# Patient-Derived Xenograft-Guided Prediction of Chemotherapy Response in Triple-Negative Breast Cancer

**DOI:** 10.1101/2024.12.09.627518

**Authors:** Jonathan T. Lei, Lacey E. Dobrolecki, Chen Huang, Ramakrishnan R. Srinivasan, Suhas V. Vasaikar, Alaina N. Lewis, Christina Sallas, Na Zhao, Jin Cao, John D. Landua, Jacob B. Pilcher, Chang In Moon, Yuxing Liao, Susan G. Hilsenbeck, Mothaffar F. Rimawi, Matthew J. Ellis, Varduhi Petrosyan, Bo Wen, Kai Li, Alexander B. Saltzman, Antrix Jain, Anna Malovannaya, Gerburg M. Wulf, Elisabetta Marangoni, Shunqiang Li, Daniel C. Kraushaar, Tao Wang, Matthew P. Goetz, Judy C. Boughey, Liewei Wang, Krishna R. Kalari, Vera J. Suman, Senthil Damodaran, Xiaofeng Zheng, Funda Meric-Bernstam, Gloria V. Echeverria, Meenakshi Anurag, Xi Chen, Bryan E. Welm, Alana L. Welm, Bing Zhang, Michael T. Lewis

**Affiliations:** Lester and Sue Smith Breast Center and Dan L Duncan Comprehensive Cancer Center, Baylor College of Medicine, Houston, TX 77030, USA; Department of Molecular and Cellular Biology, Baylor College of Medicine, Houston, TX 77030, USA; Department of Molecular and Human Genetics, Baylor College of Medicine, Houston, TX 77030, USA; Mass Spectrometry Proteomics Core, Baylor College of Medicine, Houston, TX 77030, USA; Department of Biochemistry and Molecular Pharmacology, Baylor College of Medicine, Houston, TX 77030, USA; Cancer Research Institute, Department of Medicine, Beth Israel Deaconess Medical Center, Harvard Medical School, Boston, MA 02215, USA; Laboratory of Preclinical Investigation, Translational Research Department, Institut Curie, PSL University, 26 Rue d’Ulm, Paris 75005, France; Siteman Cancer Center, Department of Medicine, Washington University in St. Louis, St. Louis, MO 63108, USA; Department of Oncology, Mayo Clinic, Rochester, MN 55905, USA; Division of Breast and Melanoma Surgical Oncology, Department of Surgery, Mayo Clinic, Rochester, MN, USA; Department of Molecular Pharmacology and Experimental Therapeutics, Mayo Clinic, Rochester, MN 55905, USA; Department of Quantitative Health Sciences, Mayo Clinic, Rochester, MN 55905, USA; MD Anderson Cancer Center, Houston, TX 77030, USA; Department of Medicine, Baylor College of Medicine, Houston, TX 77030, USA; Department of Surgery, Huntsman Cancer Institute, University of Utah, Salt Lake City, UT 84112, USA; Department of Oncological Sciences, Huntsman Cancer Institute, University of Utah, Salt Lake City, UT 84112, USA; Department of Radiology, Baylor College of Medicine, Houston, TX 77030, USA; Department of Genetics, University of Alabama at Birmingham, Birmingham, AL 35294, USA; Translational Oncology Bioinformatics, Pfizer, Bothell, WA 98021, USA; The MOE Key Laboratory of Biosystems Homeostasis & Protection and Innovation Center for Cell Signaling Network, Life Sciences Institute, Zhejiang University, Hangzhou 310058, China; Sage Bionetworks, Seattle, WA, 98121; Research Informatics, Information Technology, Boston Children’s Hospital, Boston, MA 02115, USA; State University of Campinas (UNICAMP), Campinas, São Paulo, Brazil; Department of Genome Sciences, University of Washington, Seattle, WA 98195, USA; Department of Computational Medicine and Bioinformatics, University of Michigan, Ann Arbor, MI 48109, USA

## Abstract

Chemotherapy regimens for triple-negative breast cancer (TNBC) combine agents without knowing which agents drive response. Consequently, predictors derived from multi-agent regimens cannot be assumed to generalize to individual drugs or other regimens, motivating development of treatment-matched predictors. Here, we used TNBC patient-derived xenografts (PDXs) treated with carboplatin, docetaxel, or the combination to deconvolute drug-specific responses and identify associated molecular features. Combination treatment rarely improved upon the best single agent, with enhanced responses in only 13% of PDXs and antagonism in a comparable fraction. Proteogenomic analyses identified high cytokeratin-5 (KRT5) as a general marker of chemotherapy responsiveness and KRT5 immunohistochemistry discriminated responsive PDXs (AUROC, 0.83). To train treatment-specific predictors, we integrated these data with independent PDX and clinical cohorts with responses assessed after anthracycline-free platinum, taxane, or platinum-taxane therapy, ensuring response corresponded to the modeled treatment. Four feature selection strategies yielded largely nonoverlapping biomarker panels converging on treatment-relevant pathways. On independent test data, RNA-based predictors of complete response (CR) to platinum-based (carboplatin or cisplatin) and taxane-based (docetaxel or paclitaxel) chemotherapy achieved AUROCs of 0.80 and 0.86, respectively. For platinum-taxane regimens (carboplatin plus docetaxel or paclitaxel), proteomic-guided feature selection generated a 10-biomarker, protein-informed RNA predictor of pathologic complete response (pCR) that outperformed RNA-only feature selection and achieved an AUROC of 0.85 in an independent clinical cohort, while retaining practicality as an RNA-based assay. Treatment-matched integration of multi-omic PDX and clinical datasets provides a framework for chemotherapy-specific predictors with clinically relevant performance, supporting biomarker-guided precision selection and treatment optimization for patients with TNBC.

**Statement of significance:** Integration of multi-omic data from patient-derived xenografts with treatment-matched clinical cohorts yielded three retrospectively validated predictors of platinum, taxane, and platinum+taxane response, enabling biomarker-guided chemotherapy selection for patients with triple-negative breast cancer.

## Supplemental Table 3 for "Patient-Derived Xenograft-Guided Prediction of Chemotherapy Response in Triple-Negative Breast Cancer" (part 4 of 10)

### Sheet: Table S3F (continued)
Gene	Log2OddsRatio	P.value	Significance	Treatment	Ome
CALD1	5	0.074	p > 0.05	Docetaxel	Mutation
CALHM1	5	0.074	p > 0.05	Docetaxel	Mutation
CALM3	-5	1	p > 0.05	Docetaxel	Mutation
CALML4	5	0.28	p > 0.05	Docetaxel	Mutation
CALML5	5	0.28	p > 0.05	Docetaxel	Mutation
CALML6	-5	1	p > 0.05	Docetaxel	Mutation
CALR	-5	1	p > 0.05	Docetaxel	Mutation
CAMK1G	5	0.28	p > 0.05	Docetaxel	Mutation
CAMK2A	-5	1	p > 0.05	Docetaxel	Mutation
CAMK2B	-5	1	p > 0.05	Docetaxel	Mutation
CAMSAP1	-5	1	p > 0.05	Docetaxel	Mutation
CAMSAP2	2.483	0.186	p > 0.05	Docetaxel	Mutation
CAMSAP3	1.396	0.486	p > 0.05	Docetaxel	Mutation
CAMTA1	0.379	1	p > 0.05	Docetaxel	Mutation
CAMTA2	-0.688	1	p > 0.05	Docetaxel	Mutation
CAND1	-5	1	p > 0.05	Docetaxel	Mutation
CAND2	-5	1	p > 0.05	Docetaxel	Mutation
CANX	-5	1	p > 0.05	Docetaxel	Mutation
CAP2	5	0.28	p > 0.05	Docetaxel	Mutation
CAPG	-5	1	p > 0.05	Docetaxel	Mutation
CAPN1	5	0.28	p > 0.05	Docetaxel	Mutation
CAPN10	-5	1	p > 0.05	Docetaxel	Mutation
CAPN12	5	0.28	p > 0.05	Docetaxel	Mutation
CAPN13	-5	1	p > 0.05	Docetaxel	Mutation
CAPN14	-5	1	p > 0.05	Docetaxel	Mutation
CAPN15	5	0.28	p > 0.05	Docetaxel	Mutation
CAPN2	5	0.074	p > 0.05	Docetaxel	Mutation
CAPN3	-5	1	p > 0.05	Docetaxel	Mutation
CAPN5	-0.688	1	p > 0.05	Docetaxel	Mutation
CAPN9	2.483	0.186	p > 0.05	Docetaxel	Mutation
CAPRIN1	-5	1	p > 0.05	Docetaxel	Mutation
CAPZA3	-5	1	p > 0.05	Docetaxel	Mutation
CARD11	-5	1	p > 0.05	Docetaxel	Mutation
CARD14	-5	1	p > 0.05	Docetaxel	Mutation
CARD16	-5	1	p > 0.05	Docetaxel	Mutation
CARD17	-5	1	p > 0.05	Docetaxel	Mutation
CARD6	-5	1	p > 0.05	Docetaxel	Mutation
CARD8	1.396	0.486	p > 0.05	Docetaxel	Mutation
CARD9	5	0.28	p > 0.05	Docetaxel	Mutation
CARM1	-5	1	p > 0.05	Docetaxel	Mutation
CARMIL1	0.379	1	p > 0.05	Docetaxel	Mutation
CARMIL2	-5	1	p > 0.05	Docetaxel	Mutation
CARMIL3	1.396	0.486	p > 0.05	Docetaxel	Mutation
CARNS1	0.379	1	p > 0.05	Docetaxel	Mutation
CARS	-5	1	p > 0.05	Docetaxel	Mutation
CARS2	-5	1	p > 0.05	Docetaxel	Mutation
CASC1	-5	1	p > 0.05	Docetaxel	Mutation
CASC10	5	0.28	p > 0.05	Docetaxel	Mutation
CASD1	1.396	0.486	p > 0.05	Docetaxel	Mutation
CASK	-5	1	p > 0.05	Docetaxel	Mutation
CASKIN1	-5	1	p > 0.05	Docetaxel	Mutation
CASP1	-5	1	p > 0.05	Docetaxel	Mutation
CASP12	1.396	0.486	p > 0.05	Docetaxel	Mutation
CASP3	5	0.28	p > 0.05	Docetaxel	Mutation
CASP5	-5	1	p > 0.05	Docetaxel	Mutation
CASP6	-5	1	p > 0.05	Docetaxel	Mutation
CASP7	0.379	1	p > 0.05	Docetaxel	Mutation
CASP8	5	0.28	p > 0.05	Docetaxel	Mutation
CASP9	-5	1	p > 0.05	Docetaxel	Mutation
CASS4	1.396	0.486	p > 0.05	Docetaxel	Mutation
CASTOR1	5	0.28	p > 0.05	Docetaxel	Mutation
CASZ1	-5	1	p > 0.05	Docetaxel	Mutation
CATSPER3	5	0.28	p > 0.05	Docetaxel	Mutation
CATSPERB	-5	1	p > 0.05	Docetaxel	Mutation
CATSPERE	-5	1	p > 0.05	Docetaxel	Mutation
CAVIN1	-5	1	p > 0.05	Docetaxel	Mutation
CAVIN2	-5	1	p > 0.05	Docetaxel	Mutation
CAVIN3	-5	1	p > 0.05	Docetaxel	Mutation
CAVIN4	-5	1	p > 0.05	Docetaxel	Mutation
CBARP	-5	0.55	p > 0.05	Docetaxel	Mutation
CBFA2T3	1.396	0.486	p > 0.05	Docetaxel	Mutation
CBL	-5	1	p > 0.05	Docetaxel	Mutation
CBLB	1.396	0.486	p > 0.05	Docetaxel	Mutation
CBLL1	-5	1	p > 0.05	Docetaxel	Mutation
CBLN4	-5	1	p > 0.05	Docetaxel	Mutation
CBR4	-5	1	p > 0.05	Docetaxel	Mutation
CBWD3	2.159	0.126	p > 0.05	Docetaxel	Mutation
CBX2	5	0.28	p > 0.05	Docetaxel	Mutation
CBY3	-5	1	p > 0.05	Docetaxel	Mutation
CC2D1A	5	0.28	p > 0.05	Docetaxel	Mutation
CC2D2A	-5	1	p > 0.05	Docetaxel	Mutation
CCAR2	-0.236	1	p > 0.05	Docetaxel	Mutation
CCDC102A	-5	1	p > 0.05	Docetaxel	Mutation
CCDC105	-5	1	p > 0.05	Docetaxel	Mutation
CCDC106	-5	1	p > 0.05	Docetaxel	Mutation
CCDC107	5	0.074	p > 0.05	Docetaxel	Mutation
CCDC110	5	0.28	p > 0.05	Docetaxel	Mutation
CCDC112	5	0.28	p > 0.05	Docetaxel	Mutation
CCDC114	5	0.28	p > 0.05	Docetaxel	Mutation
CCDC115	5	0.28	p > 0.05	Docetaxel	Mutation
CCDC117	5	0.28	p > 0.05	Docetaxel	Mutation
CCDC120	-5	1	p > 0.05	Docetaxel	Mutation
CCDC126	-5	1	p > 0.05	Docetaxel	Mutation
CCDC129	-5	0.304	p > 0.05	Docetaxel	Mutation
CCDC13	-5	1	p > 0.05	Docetaxel	Mutation
CCDC134	5	0.28	p > 0.05	Docetaxel	Mutation
CCDC136	1.396	0.486	p > 0.05	Docetaxel	Mutation
CCDC14	0.379	1	p > 0.05	Docetaxel	Mutation
CCDC141	-0.688	1	p > 0.05	Docetaxel	Mutation
CCDC146	-5	1	p > 0.05	Docetaxel	Mutation
CCDC148	0.379	1	p > 0.05	Docetaxel	Mutation
CCDC149	-5	1	p > 0.05	Docetaxel	Mutation
CCDC15	-5	1	p > 0.05	Docetaxel	Mutation
CCDC150	-5	1	p > 0.05	Docetaxel	Mutation
CCDC153	-5	1	p > 0.05	Docetaxel	Mutation
CCDC154	-5	1	p > 0.05	Docetaxel	Mutation
CCDC157	-0.688	1	p > 0.05	Docetaxel	Mutation
CCDC158	5	0.28	p > 0.05	Docetaxel	Mutation
CCDC160	-5	1	p > 0.05	Docetaxel	Mutation
CCDC166	-5	1	p > 0.05	Docetaxel	Mutation
CCDC167	-5	1	p > 0.05	Docetaxel	Mutation
CCDC168	-5	1	p > 0.05	Docetaxel	Mutation
CCDC169	5	0.074	p > 0.05	Docetaxel	Mutation
CCDC169-SOHLH2	5	0.28	p > 0.05	Docetaxel	Mutation
CCDC17	5	0.28	p > 0.05	Docetaxel	Mutation
CCDC171	5	0.28	p > 0.05	Docetaxel	Mutation
CCDC174	5	0.28	p > 0.05	Docetaxel	Mutation
CCDC178	-5	0.55	p > 0.05	Docetaxel	Mutation
CCDC180	5	0.28	p > 0.05	Docetaxel	Mutation
CCDC185	5	0.28	p > 0.05	Docetaxel	Mutation
CCDC189	-5	0.566	p > 0.05	Docetaxel	Mutation
CCDC191	-5	0.55	p > 0.05	Docetaxel	Mutation
CCDC22	0.379	1	p > 0.05	Docetaxel	Mutation
CCDC24	-5	1	p > 0.05	Docetaxel	Mutation
CCDC28A	5	0.28	p > 0.05	Docetaxel	Mutation
CCDC32	5	0.28	p > 0.05	Docetaxel	Mutation
CCDC34	-5	1	p > 0.05	Docetaxel	Mutation
CCDC38	5	0.28	p > 0.05	Docetaxel	Mutation
CCDC39	-5	0.55	p > 0.05	Docetaxel	Mutation
CCDC40	5	0.074	p > 0.05	Docetaxel	Mutation
CCDC43	5	0.28	p > 0.05	Docetaxel	Mutation
CCDC61	0.379	1	p > 0.05	Docetaxel	Mutation
CCDC62	-5	1	p > 0.05	Docetaxel	Mutation
CCDC63	2.483	0.186	p > 0.05	Docetaxel	Mutation
CCDC66	5	0.28	p > 0.05	Docetaxel	Mutation
CCDC7	-5	0.55	p > 0.05	Docetaxel	Mutation
CCDC71	-5	1	p > 0.05	Docetaxel	Mutation
CCDC71L	-5	1	p > 0.05	Docetaxel	Mutation
CCDC74B	5	0.074	p > 0.05	Docetaxel	Mutation
CCDC77	1.396	0.486	p > 0.05	Docetaxel	Mutation
CCDC78	-5	1	p > 0.05	Docetaxel	Mutation
CCDC82	5	0.28	p > 0.05	Docetaxel	Mutation
CCDC83	-5	1	p > 0.05	Docetaxel	Mutation
CCDC85A	-5	1	p > 0.05	Docetaxel	Mutation
CCDC86	-5	1	p > 0.05	Docetaxel	Mutation
CCDC87	-5	0.55	p > 0.05	Docetaxel	Mutation
CCDC88A	1.396	0.486	p > 0.05	Docetaxel	Mutation
CCDC88C	-5	0.55	p > 0.05	Docetaxel	Mutation
CCDC91	5	0.28	p > 0.05	Docetaxel	Mutation
CCDC92	1.396	0.486	p > 0.05	Docetaxel	Mutation
CCDC93	5	0.28	p > 0.05	Docetaxel	Mutation
CCDC97	-5	1	p > 0.05	Docetaxel	Mutation
CCIN	5	0.28	p > 0.05	Docetaxel	Mutation
CCKBR	5	0.28	p > 0.05	Docetaxel	Mutation
CCL20	-5	1	p > 0.05	Docetaxel	Mutation
CCL25	-5	1	p > 0.05	Docetaxel	Mutation
CCL28	-5	1	p > 0.05	Docetaxel	Mutation
CCM2L	-5	1	p > 0.05	Docetaxel	Mutation
CCNB3	-5	0.55	p > 0.05	Docetaxel	Mutation
CCNC	-5	1	p > 0.05	Docetaxel	Mutation
CCND1	5	0.28	p > 0.05	Docetaxel	Mutation
CCNDBP1	-5	1	p > 0.05	Docetaxel	Mutation
CCNE1	1.396	0.486	p > 0.05	Docetaxel	Mutation
CCNE2	5	0.28	p > 0.05	Docetaxel	Mutation
CCNF	5	0.28	p > 0.05	Docetaxel	Mutation
CCNH	-5	1	p > 0.05	Docetaxel	Mutation
CCNL1	-5	1	p > 0.05	Docetaxel	Mutation
CCNT2	-5	1	p > 0.05	Docetaxel	Mutation
CCNY	-5	1	p > 0.05	Docetaxel	Mutation
CCP110	3.175	0.061	p > 0.05	Docetaxel	Mutation
CCPG1	-5	1	p > 0.05	Docetaxel	Mutation
CCR2	-5	0.55	p > 0.05	Docetaxel	Mutation
CCS	-5	1	p > 0.05	Docetaxel	Mutation
CCSER2	0.379	1	p > 0.05	Docetaxel	Mutation
CCT2	5	0.074	p > 0.05	Docetaxel	Mutation
CCT3	5	0.28	p > 0.05	Docetaxel	Mutation
CCT5	3.175	0.061	p > 0.05	Docetaxel	Mutation
CCT6B	-5	1	p > 0.05	Docetaxel	Mutation
CCT8L2	2.483	0.186	p > 0.05	Docetaxel	Mutation
CD109	0.379	1	p > 0.05	Docetaxel	Mutation
CD14	5	0.28	p > 0.05	Docetaxel	Mutation
CD151	-5	1	p > 0.05	Docetaxel	Mutation
CD160	-5	1	p > 0.05	Docetaxel	Mutation
CD163	-5	1	p > 0.05	Docetaxel	Mutation
CD163L1	1.396	0.486	p > 0.05	Docetaxel	Mutation
CD164L2	-5	1	p > 0.05	Docetaxel	Mutation
CD180	-5	1	p > 0.05	Docetaxel	Mutation
CD19	-5	1	p > 0.05	Docetaxel	Mutation
CD1A	0.379	1	p > 0.05	Docetaxel	Mutation
CD1C	-5	1	p > 0.05	Docetaxel	Mutation
CD1E	-5	1	p > 0.05	Docetaxel	Mutation
CD200R1	5	0.28	p > 0.05	Docetaxel	Mutation
CD207	-5	1	p > 0.05	Docetaxel	Mutation
CD209	-5	1	p > 0.05	Docetaxel	Mutation
CD22	2.483	0.186	p > 0.05	Docetaxel	Mutation
CD248	-5	1	p > 0.05	Docetaxel	Mutation
CD276	5	0.28	p > 0.05	Docetaxel	Mutation
CD300LB	-5	1	p > 0.05	Docetaxel	Mutation
CD300LF	5	0.28	p > 0.05	Docetaxel	Mutation
CD33	-5	1	p > 0.05	Docetaxel	Mutation
CD36	-5	1	p > 0.05	Docetaxel	Mutation
CD3EAP	5	0.28	p > 0.05	Docetaxel	Mutation
CD40	-5	1	p > 0.05	Docetaxel	Mutation
CD40LG	-5	1	p > 0.05	Docetaxel	Mutation
CD44	1.396	0.486	p > 0.05	Docetaxel	Mutation
CD53	-5	1	p > 0.05	Docetaxel	Mutation
CD55	5	0.28	p > 0.05	Docetaxel	Mutation
CD5L	5	0.28	p > 0.05	Docetaxel	Mutation
CD6	1.396	0.486	p > 0.05	Docetaxel	Mutation
CD72	-5	1	p > 0.05	Docetaxel	Mutation
CD79A	5	0.28	p > 0.05	Docetaxel	Mutation
CD80	-5	1	p > 0.05	Docetaxel	Mutation
CD93	-5	1	p > 0.05	Docetaxel	Mutation
CD99L2	5	0.28	p > 0.05	Docetaxel	Mutation
CDA	-5	1	p > 0.05	Docetaxel	Mutation
CDC14A	-5	1	p > 0.05	Docetaxel	Mutation
CDC16	-5	1	p > 0.05	Docetaxel	Mutation
CDC20	5	0.28	p > 0.05	Docetaxel	Mutation
CDC20B	5	0.28	p > 0.05	Docetaxel	Mutation
CDC23	5	0.28	p > 0.05	Docetaxel	Mutation
CDC25B	-5	1	p > 0.05	Docetaxel	Mutation
CDC25C	-5	1	p > 0.05	Docetaxel	Mutation
CDC27	1.396	0.486	p > 0.05	Docetaxel	Mutation
CDC37	1.396	0.486	p > 0.05	Docetaxel	Mutation
CDC37L1	5	0.28	p > 0.05	Docetaxel	Mutation
CDC42BPA	0.379	1	p > 0.05	Docetaxel	Mutation
CDC42BPB	5	0.019	Enriched in docetaxel resistant PDXs	Docetaxel	Mutation
CDC42BPG	2.159	0.126	p > 0.05	Docetaxel	Mutation
CDC42EP1	1.396	0.486	p > 0.05	Docetaxel	Mutation
CDC42EP4	5	0.074	p > 0.05	Docetaxel	Mutation
CDC42SE1	5	0.28	p > 0.05	Docetaxel	Mutation
CDC5L	-5	1	p > 0.05	Docetaxel	Mutation
CDCA7L	0.379	1	p > 0.05	Docetaxel	Mutation
CDCA8	-5	0.566	p > 0.05	Docetaxel	Mutation
CDCP1	5	0.074	p > 0.05	Docetaxel	Mutation
CDCP2	-5	1	p > 0.05	Docetaxel	Mutation
CDH1	-5	0.55	p > 0.05	Docetaxel	Mutation
CDH10	-5	1	p > 0.05	Docetaxel	Mutation
CDH11	1.396	0.486	p > 0.05	Docetaxel	Mutation
CDH12	-5	1	p > 0.05	Docetaxel	Mutation
CDH13	-5	1	p > 0.05	Docetaxel	Mutation
CDH15	-0.236	1	p > 0.05	Docetaxel	Mutation
CDH16	-5	1	p > 0.05	Docetaxel	Mutation
CDH18	1.396	0.486	p > 0.05	Docetaxel	Mutation
CDH2	1.396	0.486	p > 0.05	Docetaxel	Mutation
CDH20	2.483	0.186	p > 0.05	Docetaxel	Mutation
CDH22	-5	1	p > 0.05	Docetaxel	Mutation
CDH23	2.483	0.186	p > 0.05	Docetaxel	Mutation
CDH26	0.379	1	p > 0.05	Docetaxel	Mutation
CDH3	5	0.074	p > 0.05	Docetaxel	Mutation
CDH4	2.483	0.186	p > 0.05	Docetaxel	Mutation
CDH5	5	0.28	p > 0.05	Docetaxel	Mutation
CDH6	-5	1	p > 0.05	Docetaxel	Mutation
CDH7	-5	1	p > 0.05	Docetaxel	Mutation
CDH9	-5	1	p > 0.05	Docetaxel	Mutation
CDHR1	-5	1	p > 0.05	Docetaxel	Mutation
CDHR2	-5	1	p > 0.05	Docetaxel	Mutation
CDK1	-5	1	p > 0.05	Docetaxel	Mutation
CDK11A	-5	1	p > 0.05	Docetaxel	Mutation
CDK12	1.396	0.486	p > 0.05	Docetaxel	Mutation
CDK13	-5	0.55	p > 0.05	Docetaxel	Mutation
CDK15	-5	1	p > 0.05	Docetaxel	Mutation
CDK18	-5	1	p > 0.05	Docetaxel	Mutation
CDK19	-5	1	p > 0.05	Docetaxel	Mutation
CDK2	-5	1	p > 0.05	Docetaxel	Mutation
CDK5	-5	1	p > 0.05	Docetaxel	Mutation
CDK5RAP2	1.396	0.486	p > 0.05	Docetaxel	Mutation
CDK9	-5	1	p > 0.05	Docetaxel	Mutation
CDKAL1	1.396	0.486	p > 0.05	Docetaxel	Mutation
CDKL2	5	0.28	p > 0.05	Docetaxel	Mutation
CDKL3	-5	1	p > 0.05	Docetaxel	Mutation
CDKL4	-5	1	p > 0.05	Docetaxel	Mutation
CDKL5	-5	1	p > 0.05	Docetaxel	Mutation
CDKN1A	5	0.28	p > 0.05	Docetaxel	Mutation
CDKN2B	5	0.28	p > 0.05	Docetaxel	Mutation
CDNF	5	0.28	p > 0.05	Docetaxel	Mutation
CDON	-5	1	p > 0.05	Docetaxel	Mutation
CDR2L	-5	1	p > 0.05	Docetaxel	Mutation
CDRT1	2.085	0.085	p > 0.05	Docetaxel	Mutation
CDS2	1.396	0.486	p > 0.05	Docetaxel	Mutation
CDT1	-5	1	p > 0.05	Docetaxel	Mutation
CDV3	-5	1	p > 0.05	Docetaxel	Mutation
CDX1	-0.236	1	p > 0.05	Docetaxel	Mutation
CDX2	-5	1	p > 0.05	Docetaxel	Mutation
CDX4	-5	1	p > 0.05	Docetaxel	Mutation
CEACAM1	5	0.28	p > 0.05	Docetaxel	Mutation
CEACAM21	1.349	0.187	p > 0.05	Docetaxel	Mutation
CEACAM5	5	0.28	p > 0.05	Docetaxel	Mutation
CEACAM7	5	0.28	p > 0.05	Docetaxel	Mutation
CEACAM8	0.379	1	p > 0.05	Docetaxel	Mutation
CEBPA	1.396	0.486	p > 0.05	Docetaxel	Mutation
CEBPB	5	0.28	p > 0.05	Docetaxel	Mutation
CEBPZ	-5	0.55	p > 0.05	Docetaxel	Mutation
CECR2	-5	1	p > 0.05	Docetaxel	Mutation
CELA1	5	0.28	p > 0.05	Docetaxel	Mutation
CELA3A	-5	1	p > 0.05	Docetaxel	Mutation
CELA3B	-5	1	p > 0.05	Docetaxel	Mutation
CELF2	-5	1	p > 0.05	Docetaxel	Mutation
CELF4	-5	1	p > 0.05	Docetaxel	Mutation
CELF6	-5	1	p > 0.05	Docetaxel	Mutation
CELSR1	5	0.019	Enriched in docetaxel resistant PDXs	Docetaxel	Mutation
CELSR2	0.438	0.697	p > 0.05	Docetaxel	Mutation
CELSR3	1.468	0.31	p > 0.05	Docetaxel	Mutation
CEND1	-5	1	p > 0.05	Docetaxel	Mutation
CENPB	5	0.28	p > 0.05	Docetaxel	Mutation
CENPC	-5	1	p > 0.05	Docetaxel	Mutation
CENPE	5	0.074	p > 0.05	Docetaxel	Mutation
CENPF	1.468	0.31	p > 0.05	Docetaxel	Mutation
CENPJ	-5	0.55	p > 0.05	Docetaxel	Mutation
CENPT	-5	1	p > 0.05	Docetaxel	Mutation
CENPU	5	0.28	p > 0.05	Docetaxel	Mutation
CEP104	-5	1	p > 0.05	Docetaxel	Mutation
CEP120	1.396	0.486	p > 0.05	Docetaxel	Mutation
CEP131	5	0.28	p > 0.05	Docetaxel	Mutation
CEP135	0.379	1	p > 0.05	Docetaxel	Mutation
CEP152	1.396	0.486	p > 0.05	Docetaxel	Mutation
CEP162	-5	1	p > 0.05	Docetaxel	Mutation
CEP164	-5	1	p > 0.05	Docetaxel	Mutation
CEP170B	-5	1	p > 0.05	Docetaxel	Mutation
CEP19	5	0.28	p > 0.05	Docetaxel	Mutation
CEP192	-5	1	p > 0.05	Docetaxel	Mutation
CEP250	0.379	1	p > 0.05	Docetaxel	Mutation
CEP290	-5	1	p > 0.05	Docetaxel	Mutation
CEP295	0.046	1	p > 0.05	Docetaxel	Mutation
CEP295NL	-5	1	p > 0.05	Docetaxel	Mutation
CEP350	2.159	0.126	p > 0.05	Docetaxel	Mutation
CEP44	5	0.074	p > 0.05	Docetaxel	Mutation
CEP57L1	1.396	0.486	p > 0.05	Docetaxel	Mutation
CEP68	1.468	0.31	p > 0.05	Docetaxel	Mutation
CEP70	-5	0.55	p > 0.05	Docetaxel	Mutation
CEP76	-5	1	p > 0.05	Docetaxel	Mutation
CEP78	-5	0.55	p > 0.05	Docetaxel	Mutation
CEP83	1.396	0.486	p > 0.05	Docetaxel	Mutation
CEP85	-5	1	p > 0.05	Docetaxel	Mutation
CEP85L	-5	1	p > 0.05	Docetaxel	Mutation
CEP95	-5	1	p > 0.05	Docetaxel	Mutation
CEP97	1.396	0.486	p > 0.05	Docetaxel	Mutation
CERCAM	5	0.28	p > 0.05	Docetaxel	Mutation
CERK	0.855	0.611	p > 0.05	Docetaxel	Mutation
CERKL	1.396	0.486	p > 0.05	Docetaxel	Mutation
CERS2	5	0.074	p > 0.05	Docetaxel	Mutation
CES1	-5	1	p > 0.05	Docetaxel	Mutation
CES3	5	0.28	p > 0.05	Docetaxel	Mutation
CES5A	5	0.074	p > 0.05	Docetaxel	Mutation
CETP	-5	1	p > 0.05	Docetaxel	Mutation
CFAP20	-5	1	p > 0.05	Docetaxel	Mutation
CFAP206	-5	1	p > 0.05	Docetaxel	Mutation
CFAP44	1.396	0.486	p > 0.05	Docetaxel	Mutation
CFAP45	0.379	1	p > 0.05	Docetaxel	Mutation
CFAP46	-0.236	1	p > 0.05	Docetaxel	Mutation
CFAP47	-5	1	p > 0.05	Docetaxel	Mutation
CFAP52	5	0.28	p > 0.05	Docetaxel	Mutation
CFAP53	5	0.28	p > 0.05	Docetaxel	Mutation
CFAP54	5	0.28	p > 0.05	Docetaxel	Mutation
CFAP57	1.396	0.486	p > 0.05	Docetaxel	Mutation
CFAP61	1.396	0.486	p > 0.05	Docetaxel	Mutation
CFAP65	-5	0.566	p > 0.05	Docetaxel	Mutation
CFAP69	0.379	1	p > 0.05	Docetaxel	Mutation
CFAP70	5	0.28	p > 0.05	Docetaxel	Mutation
CFB	-5	1	p > 0.05	Docetaxel	Mutation
CFD	-5	1	p > 0.05	Docetaxel	Mutation
CFH	1.396	0.486	p > 0.05	Docetaxel	Mutation
CFHR1	-5	1	p > 0.05	Docetaxel	Mutation
CFHR4	-5	1	p > 0.05	Docetaxel	Mutation
CFHR5	1.396	0.486	p > 0.05	Docetaxel	Mutation
CFI	-5	1	p > 0.05	Docetaxel	Mutation
CFLAR	1.396	0.486	p > 0.05	Docetaxel	Mutation
CFP	5	0.28	p > 0.05	Docetaxel	Mutation
CFTR	-0.982	0.705	p > 0.05	Docetaxel	Mutation
CGN	1.396	0.486	p > 0.05	Docetaxel	Mutation
CGNL1	-5	1	p > 0.05	Docetaxel	Mutation
CGREF1	0.379	1	p > 0.05	Docetaxel	Mutation
CH25H	5	0.28	p > 0.05	Docetaxel	Mutation
CHAC1	5	0.28	p > 0.05	Docetaxel	Mutation
CHAD	-5	1	p > 0.05	Docetaxel	Mutation
CHADL	1.396	0.486	p > 0.05	Docetaxel	Mutation
CHAF1A	5	0.28	p > 0.05	Docetaxel	Mutation
CHAT	5	0.28	p > 0.05	Docetaxel	Mutation
CHCHD1	-5	1	p > 0.05	Docetaxel	Mutation
CHCHD3	-5	1	p > 0.05	Docetaxel	Mutation
CHCHD6	-5	1	p > 0.05	Docetaxel	Mutation
CHD1L	5	0.28	p > 0.05	Docetaxel	Mutation
CHD2	1.396	0.486	p > 0.05	Docetaxel	Mutation
CHD3	-5	1	p > 0.05	Docetaxel	Mutation
CHD4	-5	1	p > 0.05	Docetaxel	Mutation
CHD5	-5	1	p > 0.05	Docetaxel	Mutation
CHD6	-1.05	0.663	p > 0.05	Docetaxel	Mutation
CHD7	0.379	1	p > 0.05	Docetaxel	Mutation
CHD8	1.396	0.486	p > 0.05	Docetaxel	Mutation
CHD9	-5	1	p > 0.05	Docetaxel	Mutation
CHERP	1.396	0.486	p > 0.05	Docetaxel	Mutation
CHGA	5	0.28	p > 0.05	Docetaxel	Mutation
CHI3L1	-5	1	p > 0.05	Docetaxel	Mutation
CHIA	1.468	0.31	p > 0.05	Docetaxel	Mutation
CHID1	5	0.28	p > 0.05	Docetaxel	Mutation
CHIT1	0.173	1	p > 0.05	Docetaxel	Mutation
CHKA	0.379	1	p > 0.05	Docetaxel	Mutation
CHKB	1.396	0.486	p > 0.05	Docetaxel	Mutation
CHL1	0.379	1	p > 0.05	Docetaxel	Mutation
CHML	-5	1	p > 0.05	Docetaxel	Mutation
CHMP1A	5	0.074	p > 0.05	Docetaxel	Mutation
CHMP2A	-5	1	p > 0.05	Docetaxel	Mutation
CHMP4B	-5	1	p > 0.05	Docetaxel	Mutation
CHMP6	-5	1	p > 0.05	Docetaxel	Mutation
CHN1	-5	1	p > 0.05	Docetaxel	Mutation
CHORDC1	5	0.28	p > 0.05	Docetaxel	Mutation
CHPF	-5	1	p > 0.05	Docetaxel	Mutation
CHPF2	-5	1	p > 0.05	Docetaxel	Mutation
CHPT1	-5	1	p > 0.05	Docetaxel	Mutation
CHRAC1	5	0.28	p > 0.05	Docetaxel	Mutation
CHRD	2.483	0.186	p > 0.05	Docetaxel	Mutation
CHRDL2	1.396	0.486	p > 0.05	Docetaxel	Mutation
CHRM2	5	0.074	p > 0.05	Docetaxel	Mutation
CHRM3	-5	1	p > 0.05	Docetaxel	Mutation
CHRM4	5	0.28	p > 0.05	Docetaxel	Mutation
CHRM5	5	0.074	p > 0.05	Docetaxel	Mutation
CHRNA1	1.396	0.486	p > 0.05	Docetaxel	Mutation
CHRNA10	5	0.28	p > 0.05	Docetaxel	Mutation
CHRNA2	5	0.28	p > 0.05	Docetaxel	Mutation
CHRNA3	-5	1	p > 0.05	Docetaxel	Mutation
CHRNA4	-5	1	p > 0.05	Docetaxel	Mutation
CHRNA5	5	0.28	p > 0.05	Docetaxel	Mutation
CHRNA6	-5	1	p > 0.05	Docetaxel	Mutation
CHRNA7	-5	1	p > 0.05	Docetaxel	Mutation
CHRNA9	5	0.28	p > 0.05	Docetaxel	Mutation
CHRNB1	-5	1	p > 0.05	Docetaxel	Mutation
CHRNB2	-5	1	p > 0.05	Docetaxel	Mutation
CHRND	-5	1	p > 0.05	Docetaxel	Mutation
CHST1	2.483	0.186	p > 0.05	Docetaxel	Mutation
CHST12	5	0.28	p > 0.05	Docetaxel	Mutation
CHST6	-5	1	p > 0.05	Docetaxel	Mutation
CHST7	-5	1	p > 0.05	Docetaxel	Mutation
CHST9	-5	1	p > 0.05	Docetaxel	Mutation
CHSY1	5	0.28	p > 0.05	Docetaxel	Mutation
CHSY3	5	0.28	p > 0.05	Docetaxel	Mutation
CHTF18	-1.05	0.663	p > 0.05	Docetaxel	Mutation
CHURC1-FNTB	-5	1	p > 0.05	Docetaxel	Mutation
CIAO1	-5	1	p > 0.05	Docetaxel	Mutation
CIART	-5	1	p > 0.05	Docetaxel	Mutation
CIB3	-5	1	p > 0.05	Docetaxel	Mutation
CIC	5	0.28	p > 0.05	Docetaxel	Mutation
CIDEA	5	0.28	p > 0.05	Docetaxel	Mutation
CIITA	-5	1	p > 0.05	Docetaxel	Mutation
CILP	0.379	1	p > 0.05	Docetaxel	Mutation
CILP2	-5	1	p > 0.05	Docetaxel	Mutation
CIPC	-5	1	p > 0.05	Docetaxel	Mutation
CIR1	-5	1	p > 0.05	Docetaxel	Mutation
CISD1	-5	1	p > 0.05	Docetaxel	Mutation
CISH	5	0.28	p > 0.05	Docetaxel	Mutation
CIT	2.483	0.186	p > 0.05	Docetaxel	Mutation
CIZ1	-5	1	p > 0.05	Docetaxel	Mutation
CKAP2	0.379	1	p > 0.05	Docetaxel	Mutation
CKAP5	2.483	0.186	p > 0.05	Docetaxel	Mutation
CKMT2	-5	1	p > 0.05	Docetaxel	Mutation
CLASP1	0.379	1	p > 0.05	Docetaxel	Mutation
CLASRP	-5	1	p > 0.05	Docetaxel	Mutation
CLCA1	1.396	0.486	p > 0.05	Docetaxel	Mutation
CLCA4	0.379	1	p > 0.05	Docetaxel	Mutation
CLCC1	0.379	1	p > 0.05	Docetaxel	Mutation
CLCN1	1.396	0.486	p > 0.05	Docetaxel	Mutation
CLCN2	-0.236	1	p > 0.05	Docetaxel	Mutation
CLCN4	-5	1	p > 0.05	Docetaxel	Mutation
CLCN5	-5	1	p > 0.05	Docetaxel	Mutation
CLCN6	-5	1	p > 0.05	Docetaxel	Mutation
CLCN7	-5	1	p > 0.05	Docetaxel	Mutation
CLCNKA	5	0.28	p > 0.05	Docetaxel	Mutation
CLCNKB	5	0.28	p > 0.05	Docetaxel	Mutation
CLDN11	5	0.28	p > 0.05	Docetaxel	Mutation
CLDN16	5	0.28	p > 0.05	Docetaxel	Mutation
CLDN17	-5	1	p > 0.05	Docetaxel	Mutation
CLDN4	-5	1	p > 0.05	Docetaxel	Mutation
CLDN5	-5	1	p > 0.05	Docetaxel	Mutation
CLDN8	5	0.28	p > 0.05	Docetaxel	Mutation
CLEC14A	5	0.28	p > 0.05	Docetaxel	Mutation
CLEC16A	5	0.28	p > 0.05	Docetaxel	Mutation
CLEC17A	-5	1	p > 0.05	Docetaxel	Mutation
CLEC18B	-5	1	p > 0.05	Docetaxel	Mutation
CLEC2A	-5	1	p > 0.05	Docetaxel	Mutation
CLEC4D	-5	1	p > 0.05	Docetaxel	Mutation
CLEC4G	1.396	0.486	p > 0.05	Docetaxel	Mutation
CLEC4M	5	0.28	p > 0.05	Docetaxel	Mutation
CLEC5A	5	0.28	p > 0.05	Docetaxel	Mutation
CLECL1	-5	1	p > 0.05	Docetaxel	Mutation
CLHC1	2.483	0.186	p > 0.05	Docetaxel	Mutation
CLIC1	-5	1	p > 0.05	Docetaxel	Mutation
CLIC3	0.379	1	p > 0.05	Docetaxel	Mutation
CLIC4	-5	1	p > 0.05	Docetaxel	Mutation
CLIP1	5	0.28	p > 0.05	Docetaxel	Mutation
CLIP2	1.396	0.486	p > 0.05	Docetaxel	Mutation
CLIP3	1.396	0.486	p > 0.05	Docetaxel	Mutation
CLIP4	-5	1	p > 0.05	Docetaxel	Mutation
CLK1	2.483	0.186	p > 0.05	Docetaxel	Mutation
CLK2	5	0.28	p > 0.05	Docetaxel	Mutation
CLK3	-5	1	p > 0.05	Docetaxel	Mutation
CLK4	-5	1	p > 0.05	Docetaxel	Mutation
CLMN	1.396	0.486	p > 0.05	Docetaxel	Mutation
CLN3	-5	1	p > 0.05	Docetaxel	Mutation
CLP1	5	0.28	p > 0.05	Docetaxel	Mutation
CLPB	-5	1	p > 0.05	Docetaxel	Mutation
CLPTM1	5	0.28	p > 0.05	Docetaxel	Mutation
CLSTN2	2.483	0.186	p > 0.05	Docetaxel	Mutation
CLSTN3	-5	0.55	p > 0.05	Docetaxel	Mutation
CLTB	5	0.28	p > 0.05	Docetaxel	Mutation
CLTCL1	0.046	1	p > 0.05	Docetaxel	Mutation
CLUH	5	0.074	p > 0.05	Docetaxel	Mutation
CLUL1	5	0.28	p > 0.05	Docetaxel	Mutation
CLYBL	-5	0.566	p > 0.05	Docetaxel	Mutation
CMTM1	5	0.28	p > 0.05	Docetaxel	Mutation
CMTM3	5	0.28	p > 0.05	Docetaxel	Mutation
CMTM5	-5	1	p > 0.05	Docetaxel	Mutation
CMTR1	1.396	0.486	p > 0.05	Docetaxel	Mutation
CMYA5	2.483	0.186	p > 0.05	Docetaxel	Mutation
CNBD1	-5	1	p > 0.05	Docetaxel	Mutation
CNDP1	-5	1	p > 0.05	Docetaxel	Mutation
CNEP1R1	-5	1	p > 0.05	Docetaxel	Mutation
CNGA1	5	0.28	p > 0.05	Docetaxel	Mutation
CNGA2	0.379	1	p > 0.05	Docetaxel	Mutation
CNGA3	1.468	0.31	p > 0.05	Docetaxel	Mutation
CNGB1	-0.236	1	p > 0.05	Docetaxel	Mutation
CNGB3	5	0.28	p > 0.05	Docetaxel	Mutation
CNIH2	5	0.28	p > 0.05	Docetaxel	Mutation
CNIH4	-5	1	p > 0.05	Docetaxel	Mutation
CNKSR1	5	0.074	p > 0.05	Docetaxel	Mutation
CNKSR2	-5	1	p > 0.05	Docetaxel	Mutation
CNN2	-5	1	p > 0.05	Docetaxel	Mutation
CNNM1	1.396	0.486	p > 0.05	Docetaxel	Mutation
CNNM2	5	0.28	p > 0.05	Docetaxel	Mutation
CNNM4	1.396	0.486	p > 0.05	Docetaxel	Mutation
CNOT1	-5	1	p > 0.05	Docetaxel	Mutation
CNOT11	-5	1	p > 0.05	Docetaxel	Mutation
CNOT6	-5	1	p > 0.05	Docetaxel	Mutation
CNP	-5	1	p > 0.05	Docetaxel	Mutation
CNPY3	-5	1	p > 0.05	Docetaxel	Mutation
CNPY3-GNMT	0.379	1	p > 0.05	Docetaxel	Mutation
CNR1	5	0.28	p > 0.05	Docetaxel	Mutation
CNR2	5	0.28	p > 0.05	Docetaxel	Mutation
CNST	-5	1	p > 0.05	Docetaxel	Mutation
CNTD1	5	0.28	p > 0.05	Docetaxel	Mutation
CNTFR	5	0.28	p > 0.05	Docetaxel	Mutation
CNTLN	5	0.28	p > 0.05	Docetaxel	Mutation
CNTN1	-5	1	p > 0.05	Docetaxel	Mutation
CNTN2	-5	1	p > 0.05	Docetaxel	Mutation
CNTN5	-5	1	p > 0.05	Docetaxel	Mutation
CNTN6	-5	1	p > 0.05	Docetaxel	Mutation
CNTNAP1	-5	1	p > 0.05	Docetaxel	Mutation
CNTNAP2	5	0.28	p > 0.05	Docetaxel	Mutation
CNTNAP3	5	0.28	p > 0.05	Docetaxel	Mutation
CNTNAP4	-0.236	1	p > 0.05	Docetaxel	Mutation
CNTNAP5	1.396	0.486	p > 0.05	Docetaxel	Mutation
CNTRL	1.396	0.486	p > 0.05	Docetaxel	Mutation
CNTROB	5	0.28	p > 0.05	Docetaxel	Mutation
COA1	5	0.28	p > 0.05	Docetaxel	Mutation
COBL	-5	0.55	p > 0.05	Docetaxel	Mutation
COBLL1	0.855	0.611	p > 0.05	Docetaxel	Mutation
COG1	5	0.28	p > 0.05	Docetaxel	Mutation
COG2	2.483	0.186	p > 0.05	Docetaxel	Mutation
COG5	1.396	0.486	p > 0.05	Docetaxel	Mutation
COG6	5	0.28	p > 0.05	Docetaxel	Mutation
COG7	5	0.28	p > 0.05	Docetaxel	Mutation
COG8	5	0.28	p > 0.05	Docetaxel	Mutation
COIL	5	0.28	p > 0.05	Docetaxel	Mutation
COL10A1	-5	1	p > 0.05	Docetaxel	Mutation
COL11A1	-5	0.566	p > 0.05	Docetaxel	Mutation
COL11A2	-5	0.55	p > 0.05	Docetaxel	Mutation
COL12A1	1.396	0.486	p > 0.05	Docetaxel	Mutation
COL14A1	1.396	0.486	p > 0.05	Docetaxel	Mutation
COL16A1	3.175	0.061	p > 0.05	Docetaxel	Mutation
COL17A1	0.379	1	p > 0.05	Docetaxel	Mutation
COL18A1	0.406	1	p > 0.05	Docetaxel	Mutation
COL19A1	1.396	0.486	p > 0.05	Docetaxel	Mutation
COL1A1	-0.236	1	p > 0.05	Docetaxel	Mutation
COL1A2	2.483	0.186	p > 0.05	Docetaxel	Mutation
COL20A1	0.379	1	p > 0.05	Docetaxel	Mutation
COL21A1	-0.236	1	p > 0.05	Docetaxel	Mutation
COL22A1	2.159	0.126	p > 0.05	Docetaxel	Mutation
COL23A1	-5	1	p > 0.05	Docetaxel	Mutation
COL24A1	0.379	1	p > 0.05	Docetaxel	Mutation
COL25A1	1.396	0.486	p > 0.05	Docetaxel	Mutation
COL26A1	5	0.074	p > 0.05	Docetaxel	Mutation
COL27A1	-0.236	1	p > 0.05	Docetaxel	Mutation
COL28A1	5	0.28	p > 0.05	Docetaxel	Mutation
COL2A1	5	0.074	p > 0.05	Docetaxel	Mutation
COL4A1	-5	1	p > 0.05	Docetaxel	Mutation
COL4A2	2.483	0.186	p > 0.05	Docetaxel	Mutation
COL4A3	-5	1	p > 0.05	Docetaxel	Mutation
COL4A3BP	-5	1	p > 0.05	Docetaxel	Mutation
COL4A4	1.396	0.486	p > 0.05	Docetaxel	Mutation
COL4A5	0.379	1	p > 0.05	Docetaxel	Mutation
COL4A6	-5	1	p > 0.05	Docetaxel	Mutation
COL5A1	5	0.074	p > 0.05	Docetaxel	Mutation
COL5A2	-5	0.55	p > 0.05	Docetaxel	Mutation
COL5A3	-0.236	1	p > 0.05	Docetaxel	Mutation
COL6A1	5	0.28	p > 0.05	Docetaxel	Mutation
COL6A2	5	0.28	p > 0.05	Docetaxel	Mutation
COL6A3	-0.236	1	p > 0.05	Docetaxel	Mutation
COL6A5	0.173	1	p > 0.05	Docetaxel	Mutation
COL6A6	0.379	1	p > 0.05	Docetaxel	Mutation
COL7A1	0.046	1	p > 0.05	Docetaxel	Mutation
COL9A2	1.396	0.486	p > 0.05	Docetaxel	Mutation
COLEC12	-5	1	p > 0.05	Docetaxel	Mutation
COLQ	-5	1	p > 0.05	Docetaxel	Mutation
COMMD3-BMI1	5	0.28	p > 0.05	Docetaxel	Mutation
COMMD5	5	0.28	p > 0.05	Docetaxel	Mutation
COMTD1	5	0.28	p > 0.05	Docetaxel	Mutation
COPA	1.396	0.486	p > 0.05	Docetaxel	Mutation
COPB1	-0.236	1	p > 0.05	Docetaxel	Mutation
COPB2	5	0.074	p > 0.05	Docetaxel	Mutation
COPE	-5	1	p > 0.05	Docetaxel	Mutation
COPG1	-5	1	p > 0.05	Docetaxel	Mutation
COPS9	5	0.28	p > 0.05	Docetaxel	Mutation
COQ3	-5	1	p > 0.05	Docetaxel	Mutation
COQ5	-5	1	p > 0.05	Docetaxel	Mutation
COQ7	5	0.28	p > 0.05	Docetaxel	Mutation
COQ8B	-5	1	p > 0.05	Docetaxel	Mutation
CORIN	5	0.28	p > 0.05	Docetaxel	Mutation
CORO1C	-5	1	p > 0.05	Docetaxel	Mutation
CORO2A	5	0.28	p > 0.05	Docetaxel	Mutation
CORO6	-5	1	p > 0.05	Docetaxel	Mutation
CORO7	-5	1	p > 0.05	Docetaxel	Mutation
CORO7-PAM16	-5	1	p > 0.05	Docetaxel	Mutation
COTL1	-5	1	p > 0.05	Docetaxel	Mutation
COX10	-5	1	p > 0.05	Docetaxel	Mutation
COX15	-5	1	p > 0.05	Docetaxel	Mutation
COX6A2	-5	1	p > 0.05	Docetaxel	Mutation
CP	-5	1	p > 0.05	Docetaxel	Mutation
CPA1	-5	1	p > 0.05	Docetaxel	Mutation
CPA2	1.396	0.486	p > 0.05	Docetaxel	Mutation
CPA3	0.379	1	p > 0.05	Docetaxel	Mutation
CPA5	-5	1	p > 0.05	Docetaxel	Mutation
CPA6	-5	1	p > 0.05	Docetaxel	Mutation
CPAMD8	-5	1	p > 0.05	Docetaxel	Mutation
CPB1	5	0.28	p > 0.05	Docetaxel	Mutation
CPEB2	-5	1	p > 0.05	Docetaxel	Mutation
CPEB3	1.396	0.486	p > 0.05	Docetaxel	Mutation
CPEB4	1.396	0.486	p > 0.05	Docetaxel	Mutation
CPED1	1.468	0.31	p > 0.05	Docetaxel	Mutation
CPN2	-5	1	p > 0.05	Docetaxel	Mutation
CPNE1	5	0.28	p > 0.05	Docetaxel	Mutation
CPNE2	-5	1	p > 0.05	Docetaxel	Mutation
CPNE3	1.396	0.486	p > 0.05	Docetaxel	Mutation
CPNE5	-5	1	p > 0.05	Docetaxel	Mutation
CPNE6	5	0.28	p > 0.05	Docetaxel	Mutation
CPNE8	-5	1	p > 0.05	Docetaxel	Mutation
CPQ	-5	0.55	p > 0.05	Docetaxel	Mutation
CPSF1	0.379	1	p > 0.05	Docetaxel	Mutation
CPSF2	-5	1	p > 0.05	Docetaxel	Mutation
CPSF6	-5	1	p > 0.05	Docetaxel	Mutation
CPT1B	2.483	0.186	p > 0.05	Docetaxel	Mutation
CPVL	-5	1	p > 0.05	Docetaxel	Mutation
CPXM1	1.396	0.486	p > 0.05	Docetaxel	Mutation
CPXM2	-5	1	p > 0.05	Docetaxel	Mutation
CPZ	-5	1	p > 0.05	Docetaxel	Mutation
CR1	2.483	0.186	p > 0.05	Docetaxel	Mutation
CR1L	1.396	0.486	p > 0.05	Docetaxel	Mutation
CR2	-0.688	1	p > 0.05	Docetaxel	Mutation
CRACR2A	1.396	0.486	p > 0.05	Docetaxel	Mutation
CRACR2B	0.379	1	p > 0.05	Docetaxel	Mutation
CRAMP1	-5	1	p > 0.05	Docetaxel	Mutation
CRB1	-5	0.304	p > 0.05	Docetaxel	Mutation
CRB2	-5	1	p > 0.05	Docetaxel	Mutation
CRBN	5	0.28	p > 0.05	Docetaxel	Mutation
CREB3	0.379	1	p > 0.05	Docetaxel	Mutation
CREB3L1	-5	1	p > 0.05	Docetaxel	Mutation
CREB3L4	0.379	1	p > 0.05	Docetaxel	Mutation
CREB5	-5	1	p > 0.05	Docetaxel	Mutation
CREBBP	1.396	0.486	p > 0.05	Docetaxel	Mutation
CREBRF	-5	1	p > 0.05	Docetaxel	Mutation
CRHBP	5	0.28	p > 0.05	Docetaxel	Mutation
CRHR2	2.483	0.186	p > 0.05	Docetaxel	Mutation
CRIP2	5	0.28	p > 0.05	Docetaxel	Mutation
CRIPAK	-2.477	0.14	p > 0.05	Docetaxel	Mutation
CRISP1	-5	0.304	p > 0.05	Docetaxel	Mutation
CRISPLD2	1.396	0.486	p > 0.05	Docetaxel	Mutation
CRK	5	0.28	p > 0.05	Docetaxel	Mutation
CRKL	-5	1	p > 0.05	Docetaxel	Mutation
CRLF3	-5	1	p > 0.05	Docetaxel	Mutation
CRMP1	-5	1	p > 0.05	Docetaxel	Mutation
CRNN	5	0.28	p > 0.05	Docetaxel	Mutation
CROCC	1.1	0.384	p > 0.05	Docetaxel	Mutation
CROT	5	0.28	p > 0.05	Docetaxel	Mutation
CRTAC1	-5	1	p > 0.05	Docetaxel	Mutation
CRTAM	-5	1	p > 0.05	Docetaxel	Mutation
CRTC3	1.396	0.486	p > 0.05	Docetaxel	Mutation
CRX	-5	1	p > 0.05	Docetaxel	Mutation
CRY1	5	0.28	p > 0.05	Docetaxel	Mutation
CRY2	5	0.28	p > 0.05	Docetaxel	Mutation
CRYBA2	-5	1	p > 0.05	Docetaxel	Mutation
CRYBA4	5	0.28	p > 0.05	Docetaxel	Mutation
CRYBB1	-5	1	p > 0.05	Docetaxel	Mutation
CRYBB3	-5	0.55	p > 0.05	Docetaxel	Mutation
CRYBG1	-5	1	p > 0.05	Docetaxel	Mutation
CRYBG2	5	0.28	p > 0.05	Docetaxel	Mutation
CRYBG3	5	0.28	p > 0.05	Docetaxel	Mutation
CRYGA	-5	1	p > 0.05	Docetaxel	Mutation
CRYGD	-5	1	p > 0.05	Docetaxel	Mutation
CRYZ	1.396	0.486	p > 0.05	Docetaxel	Mutation
CSDE1	1.396	0.486	p > 0.05	Docetaxel	Mutation
CSF1	-5	1	p > 0.05	Docetaxel	Mutation
CSF1R	1.396	0.486	p > 0.05	Docetaxel	Mutation
CSF2RA	-5	1	p > 0.05	Docetaxel	Mutation
CSF3R	-5	1	p > 0.05	Docetaxel	Mutation
CSGALNACT2	5	0.28	p > 0.05	Docetaxel	Mutation
CSK	-5	1	p > 0.05	Docetaxel	Mutation
CSMD1	3.175	0.061	p > 0.05	Docetaxel	Mutation
CSMD2	2.159	0.126	p > 0.05	Docetaxel	Mutation
CSMD3	0.475	0.718	p > 0.05	Docetaxel	Mutation
CSN2	-5	1	p > 0.05	Docetaxel	Mutation
CSN3	-5	1	p > 0.05	Docetaxel	Mutation
CSNK1D	-5	1	p > 0.05	Docetaxel	Mutation
CSNK1E	-5	1	p > 0.05	Docetaxel	Mutation
CSNK1G3	5	0.28	p > 0.05	Docetaxel	Mutation
CSNK2A3	5	0.28	p > 0.05	Docetaxel	Mutation
CSNK2B	-5	1	p > 0.05	Docetaxel	Mutation
CSPG4	0.173	1	p > 0.05	Docetaxel	Mutation
CSPG5	-5	1	p > 0.05	Docetaxel	Mutation
CSPP1	-5	1	p > 0.05	Docetaxel	Mutation
CSRNP3	5	0.28	p > 0.05	Docetaxel	Mutation
CSRP1	-5	1	p > 0.05	Docetaxel	Mutation
CSRP3	-5	1	p > 0.05	Docetaxel	Mutation
CST1	5	0.28	p > 0.05	Docetaxel	Mutation
CST4	5	0.28	p > 0.05	Docetaxel	Mutation
CST9L	5	0.28	p > 0.05	Docetaxel	Mutation
CSTF2	-5	1	p > 0.05	Docetaxel	Mutation
CSTF2T	-5	1	p > 0.05	Docetaxel	Mutation
CTAGE6	5	0.28	p > 0.05	Docetaxel	Mutation
CTAGE9	-5	1	p > 0.05	Docetaxel	Mutation
CTBP2	1.281	0.245	p > 0.05	Docetaxel	Mutation
CTC1	-5	1	p > 0.05	Docetaxel	Mutation
CTDP1	5	0.28	p > 0.05	Docetaxel	Mutation
CTHRC1	5	0.28	p > 0.05	Docetaxel	Mutation
CTIF	-5	1	p > 0.05	Docetaxel	Mutation
CTNNA1	-5	0.55	p > 0.05	Docetaxel	Mutation
CTNNA2	-5	1	p > 0.05	Docetaxel	Mutation
CTNNA3	-5	1	p > 0.05	Docetaxel	Mutation
CTNNAL1	1.396	0.486	p > 0.05	Docetaxel	Mutation
CTNND1	5	0.074	p > 0.05	Docetaxel	Mutation
CTNND2	-5	1	p > 0.05	Docetaxel	Mutation
CTPS1	-5	1	p > 0.05	Docetaxel	Mutation
CTR9	1.396	0.486	p > 0.05	Docetaxel	Mutation
CTRB1	5	0.28	p > 0.05	Docetaxel	Mutation
CTSC	1.396	0.486	p > 0.05	Docetaxel	Mutation
CTSE	-5	1	p > 0.05	Docetaxel	Mutation
CTSF	1.396	0.486	p > 0.05	Docetaxel	Mutation
CTSL	-5	1	p > 0.05	Docetaxel	Mutation
CTSS	5	0.28	p > 0.05	Docetaxel	Mutation
CTSV	-5	1	p > 0.05	Docetaxel	Mutation
CTSW	5	0.074	p > 0.05	Docetaxel	Mutation
CTTN	1.396	0.486	p > 0.05	Docetaxel	Mutation
CTTNBP2	-5	0.55	p > 0.05	Docetaxel	Mutation
CUBN	5	0.019	Enriched in docetaxel resistant PDXs	Docetaxel	Mutation
CUEDC1	5	0.28	p > 0.05	Docetaxel	Mutation
CUEDC2	-5	1	p > 0.05	Docetaxel	Mutation
CUL2	-5	1	p > 0.05	Docetaxel	Mutation
CUL5	-5	1	p > 0.05	Docetaxel	Mutation
CUL7	1.468	0.31	p > 0.05	Docetaxel	Mutation
CUL9	5	0.28	p > 0.05	Docetaxel	Mutation
CUTA	5	0.074	p > 0.05	Docetaxel	Mutation
CUTC	-5	1	p > 0.05	Docetaxel	Mutation
CUX1	2.483	0.186	p > 0.05	Docetaxel	Mutation
CUZD1	-5	1	p > 0.05	Docetaxel	Mutation
CWF19L1	-5	1	p > 0.05	Docetaxel	Mutation
CWF19L2	0.379	1	p > 0.05	Docetaxel	Mutation
CXCL10	5	0.28	p > 0.05	Docetaxel	Mutation
CXCL5	5	0.28	p > 0.05	Docetaxel	Mutation
CXCR1	5	0.28	p > 0.05	Docetaxel	Mutation
CXCR2	5	0.28	p > 0.05	Docetaxel	Mutation
CXorf36	-5	1	p > 0.05	Docetaxel	Mutation
CXorf38	1.396	0.486	p > 0.05	Docetaxel	Mutation
CXorf40A	-5	1	p > 0.05	Docetaxel	Mutation
CXorf56	-5	1	p > 0.05	Docetaxel	Mutation
CXorf57	1.396	0.486	p > 0.05	Docetaxel	Mutation
CXorf58	-5	1	p > 0.05	Docetaxel	Mutation
CXorf67	-5	1	p > 0.05	Docetaxel	Mutation
CXXC1	-5	1	p > 0.05	Docetaxel	Mutation
CXXC5	-5	1	p > 0.05	Docetaxel	Mutation
CYB561	-5	1	p > 0.05	Docetaxel	Mutation
CYB561D1	5	0.28	p > 0.05	Docetaxel	Mutation
CYB5R2	5	0.28	p > 0.05	Docetaxel	Mutation
CYB5R3	-5	0.304	p > 0.05	Docetaxel	Mutation
CYB5R4	-5	1	p > 0.05	Docetaxel	Mutation
CYBRD1	-5	1	p > 0.05	Docetaxel	Mutation
CYFIP2	5	0.074	p > 0.05	Docetaxel	Mutation
CYHR1	-5	1	p > 0.05	Docetaxel	Mutation
CYLD	1.396	0.486	p > 0.05	Docetaxel	Mutation
CYP11B1	-5	0.55	p > 0.05	Docetaxel	Mutation
CYP1A1	1.396	0.486	p > 0.05	Docetaxel	Mutation
CYP1A2	-5	1	p > 0.05	Docetaxel	Mutation
CYP20A1	-5	1	p > 0.05	Docetaxel	Mutation
CYP24A1	5	0.28	p > 0.05	Docetaxel	Mutation
CYP26B1	5	0.28	p > 0.05	Docetaxel	Mutation
CYP27C1	-5	1	p > 0.05	Docetaxel	Mutation
CYP2A6	-5	0.566	p > 0.05	Docetaxel	Mutation
CYP2A7	-5	1	p > 0.05	Docetaxel	Mutation
CYP2B6	1.396	0.486	p > 0.05	Docetaxel	Mutation
CYP2C18	-5	1	p > 0.05	Docetaxel	Mutation
CYP2C19	-5	1	p > 0.05	Docetaxel	Mutation
CYP2C8	-5	1	p > 0.05	Docetaxel	Mutation
CYP2C9	5	0.28	p > 0.05	Docetaxel	Mutation
CYP2F1	5	0.28	p > 0.05	Docetaxel	Mutation
CYP2J2	-5	1	p > 0.05	Docetaxel	Mutation
CYP2R1	-5	1	p > 0.05	Docetaxel	Mutation
CYP2S1	-5	1	p > 0.05	Docetaxel	Mutation
CYP3A4	1.396	0.486	p > 0.05	Docetaxel	Mutation
CYP3A43	1.396	0.486	p > 0.05	Docetaxel	Mutation
CYP4A11	-5	1	p > 0.05	Docetaxel	Mutation
CYP4A22	-5	1	p > 0.05	Docetaxel	Mutation
CYP4B1	-5	1	p > 0.05	Docetaxel	Mutation
CYP4F12	-5	1	p > 0.05	Docetaxel	Mutation
CYP4F2	5	0.28	p > 0.05	Docetaxel	Mutation
CYP4F22	5	0.28	p > 0.05	Docetaxel	Mutation
CYP8B1	-5	1	p > 0.05	Docetaxel	Mutation
CYSLTR1	-5	1	p > 0.05	Docetaxel	Mutation
CYTH2	-5	1	p > 0.05	Docetaxel	Mutation
CYTH4	-5	1	p > 0.05	Docetaxel	Mutation
CYTIP	5	0.074	p > 0.05	Docetaxel	Mutation
CYYR1	-5	1	p > 0.05	Docetaxel	Mutation
DAAM1	-5	1	p > 0.05	Docetaxel	Mutation
DAAM2	-5	1	p > 0.05	Docetaxel	Mutation
DAB1	1.396	0.486	p > 0.05	Docetaxel	Mutation
DAB2	5	0.28	p > 0.05	Docetaxel	Mutation
DAB2IP	0.379	1	p > 0.05	Docetaxel	Mutation
DACT1	0.379	1	p > 0.05	Docetaxel	Mutation
DACT2	0.379	1	p > 0.05	Docetaxel	Mutation
DACT3	-5	1	p > 0.05	Docetaxel	Mutation
DAGLB	5	0.28	p > 0.05	Docetaxel	Mutation
DAP3	-5	1	p > 0.05	Docetaxel	Mutation
DAPK1	-5	0.55	p > 0.05	Docetaxel	Mutation
DAPK2	-5	1	p > 0.05	Docetaxel	Mutation
DAPK3	-5	1	p > 0.05	Docetaxel	Mutation
DARS2	-5	1	p > 0.05	Docetaxel	Mutation
DAW1	-5	1	p > 0.05	Docetaxel	Mutation
DAZL	5	0.28	p > 0.05	Docetaxel	Mutation
DBF4	-5	1	p > 0.05	Docetaxel	Mutation
DBN1	-5	1	p > 0.05	Docetaxel	Mutation
DBNL	-5	1	p > 0.05	Docetaxel	Mutation
DBX1	1.396	0.486	p > 0.05	Docetaxel	Mutation
DCAF1	1.396	0.486	p > 0.05	Docetaxel	Mutation
DCAF10	5	0.28	p > 0.05	Docetaxel	Mutation
DCAF11	-5	1	p > 0.05	Docetaxel	Mutation
DCAF12L1	1.396	0.486	p > 0.05	Docetaxel	Mutation
DCAF12L2	-5	1	p > 0.05	Docetaxel	Mutation
DCAF17	-5	1	p > 0.05	Docetaxel	Mutation
DCAF4L2	5	0.28	p > 0.05	Docetaxel	Mutation
DCAF5	-5	1	p > 0.05	Docetaxel	Mutation
DCAF6	-5	0.566	p > 0.05	Docetaxel	Mutation
DCAF7	-5	1	p > 0.05	Docetaxel	Mutation
DCAF8	5	0.28	p > 0.05	Docetaxel	Mutation
DCAF8L2	-0.516	0.752	p > 0.05	Docetaxel	Mutation
DCAKD	-5	1	p > 0.05	Docetaxel	Mutation
DCBLD2	0.379	1	p > 0.05	Docetaxel	Mutation
DCC	2.483	0.186	p > 0.05	Docetaxel	Mutation
DCDC1	5	0.28	p > 0.05	Docetaxel	Mutation
DCDC2	0.379	1	p > 0.05	Docetaxel	Mutation
DCDC2B	5	0.28	p > 0.05	Docetaxel	Mutation
DCHS1	-0.236	1	p > 0.05	Docetaxel	Mutation
DCHS2	-5	0.55	p > 0.05	Docetaxel	Mutation
DCK	5	0.28	p > 0.05	Docetaxel	Mutation
DCLK1	-5	1	p > 0.05	Docetaxel	Mutation
DCLK2	5	0.074	p > 0.05	Docetaxel	Mutation
DCLK3	-5	1	p > 0.05	Docetaxel	Mutation
DCLRE1C	5	0.28	p > 0.05	Docetaxel	Mutation
DCN	-5	1	p > 0.05	Docetaxel	Mutation
DCP1B	-5	1	p > 0.05	Docetaxel	Mutation
DCP2	5	0.28	p > 0.05	Docetaxel	Mutation
DCST2	-5	1	p > 0.05	Docetaxel	Mutation
DCT	-5	0.55	p > 0.05	Docetaxel	Mutation
DCTN1	5	0.28	p > 0.05	Docetaxel	Mutation
DCTPP1	-5	1	p > 0.05	Docetaxel	Mutation
DCUN1D2	-5	1	p > 0.05	Docetaxel	Mutation
DCUN1D3	5	0.28	p > 0.05	Docetaxel	Mutation
DCX	-5	1	p > 0.05	Docetaxel	Mutation
DCXR	5	0.28	p > 0.05	Docetaxel	Mutation
DDAH2	-5	1	p > 0.05	Docetaxel	Mutation
DDB1	-5	1	p > 0.05	Docetaxel	Mutation
DDB2	-5	1	p > 0.05	Docetaxel	Mutation
DDHD2	5	0.28	p > 0.05	Docetaxel	Mutation
DDI1	1.396	0.486	p > 0.05	Docetaxel	Mutation
DDIAS	3.175	0.061	p > 0.05	Docetaxel	Mutation
DDIT3	-5	1	p > 0.05	Docetaxel	Mutation
DDO	-5	1	p > 0.05	Docetaxel	Mutation
DDR1	-5	1	p > 0.05	Docetaxel	Mutation
DDR2	-5	1	p > 0.05	Docetaxel	Mutation
DDX11	-0.688	1	p > 0.05	Docetaxel	Mutation
DDX17	-5	1	p > 0.05	Docetaxel	Mutation
DDX20	1.396	0.486	p > 0.05	Docetaxel	Mutation
DDX27	1.396	0.486	p > 0.05	Docetaxel	Mutation
DDX28	5	0.28	p > 0.05	Docetaxel	Mutation
DDX39B	1.396	0.486	p > 0.05	Docetaxel	Mutation
DDX42	-5	1	p > 0.05	Docetaxel	Mutation
DDX47	1.396	0.486	p > 0.05	Docetaxel	Mutation
DDX49	5	0.28	p > 0.05	Docetaxel	Mutation
DDX51	-5	1	p > 0.05	Docetaxel	Mutation
DDX52	-5	1	p > 0.05	Docetaxel	Mutation
DDX55	5	0.28	p > 0.05	Docetaxel	Mutation
DDX59	-5	1	p > 0.05	Docetaxel	Mutation
DDX60L	0.379	1	p > 0.05	Docetaxel	Mutation
DEAF1	5	0.28	p > 0.05	Docetaxel	Mutation
DECR2	-5	1	p > 0.05	Docetaxel	Mutation
DEFA6	-5	1	p > 0.05	Docetaxel	Mutation
DEFB119	5	0.28	p > 0.05	Docetaxel	Mutation
DEFB124	-5	1	p > 0.05	Docetaxel	Mutation
DEFB135	-5	1	p > 0.05	Docetaxel	Mutation
DEGS1	5	0.28	p > 0.05	Docetaxel	Mutation
DENND1A	1.396	0.486	p > 0.05	Docetaxel	Mutation
DENND2A	-1.05	0.663	p > 0.05	Docetaxel	Mutation
DENND3	-5	0.55	p > 0.05	Docetaxel	Mutation
DENND4A	-5	1	p > 0.05	Docetaxel	Mutation
DENND4B	0.406	1	p > 0.05	Docetaxel	Mutation
DENND4C	1.468	0.31	p > 0.05	Docetaxel	Mutation
DENND5B	1.396	0.486	p > 0.05	Docetaxel	Mutation
DEPDC4	-5	1	p > 0.05	Docetaxel	Mutation
DEPDC5	-5	1	p > 0.05	Docetaxel	Mutation
DEPDC7	5	0.074	p > 0.05	Docetaxel	Mutation
DEPTOR	-5	1	p > 0.05	Docetaxel	Mutation
DERL1	1.396	0.486	p > 0.05	Docetaxel	Mutation
DERL3	2.483	0.186	p > 0.05	Docetaxel	Mutation
DESI2	-5	1	p > 0.05	Docetaxel	Mutation
DET1	-5	1	p > 0.05	Docetaxel	Mutation
DEUP1	-5	1	p > 0.05	Docetaxel	Mutation
DFFB	5	0.28	p > 0.05	Docetaxel	Mutation
DFNA5	5	0.28	p > 0.05	Docetaxel	Mutation
DGAT1	-5	1	p > 0.05	Docetaxel	Mutation
DGAT2	-5	1	p > 0.05	Docetaxel	Mutation
DGCR2	-5	1	p > 0.05	Docetaxel	Mutation
DGCR8	-5	1	p > 0.05	Docetaxel	Mutation
DGKA	5	0.28	p > 0.05	Docetaxel	Mutation
DGKB	5	0.28	p > 0.05	Docetaxel	Mutation
DGKD	2.483	0.186	p > 0.05	Docetaxel	Mutation
DGKG	1.396	0.486	p > 0.05	Docetaxel	Mutation
DGKH	-5	1	p > 0.05	Docetaxel	Mutation
DGKI	-5	1	p > 0.05	Docetaxel	Mutation
DGKK	-5	1	p > 0.05	Docetaxel	Mutation
DGKQ	1.468	0.31	p > 0.05	Docetaxel	Mutation
DGKZ	1.396	0.486	p > 0.05	Docetaxel	Mutation
DGUOK	5	0.28	p > 0.05	Docetaxel	Mutation
DHCR24	5	0.28	p > 0.05	Docetaxel	Mutation
DHDDS	1.396	0.486	p > 0.05	Docetaxel	Mutation
DHODH	-5	1	p > 0.05	Docetaxel	Mutation
DHPS	1.396	0.486	p > 0.05	Docetaxel	Mutation
DHRS1	-5	1	p > 0.05	Docetaxel	Mutation
DHRS11	0.379	1	p > 0.05	Docetaxel	Mutation
DHRS12	-5	1	p > 0.05	Docetaxel	Mutation
DHRS13	-5	1	p > 0.05	Docetaxel	Mutation
DHRS4	-5	1	p > 0.05	Docetaxel	Mutation
DHRS7B	-5	1	p > 0.05	Docetaxel	Mutation
DHTKD1	0.379	1	p > 0.05	Docetaxel	Mutation
DHX15	5	0.074	p > 0.05	Docetaxel	Mutation
DHX16	-5	1	p > 0.05	Docetaxel	Mutation
DHX29	-5	1	p > 0.05	Docetaxel	Mutation
DHX32	-5	1	p > 0.05	Docetaxel	Mutation
DHX34	-5	0.566	p > 0.05	Docetaxel	Mutation
DHX35	-5	1	p > 0.05	Docetaxel	Mutation
DHX36	5	0.28	p > 0.05	Docetaxel	Mutation
DHX37	5	0.28	p > 0.05	Docetaxel	Mutation
DHX57	-5	1	p > 0.05	Docetaxel	Mutation
DHX58	-5	1	p > 0.05	Docetaxel	Mutation
DHX8	-5	1	p > 0.05	Docetaxel	Mutation
DIAPH1	1.396	0.486	p > 0.05	Docetaxel	Mutation
DIAPH2	-5	0.55	p > 0.05	Docetaxel	Mutation
DIAPH3	-5	1	p > 0.05	Docetaxel	Mutation
DICER1	-5	1	p > 0.05	Docetaxel	Mutation
DIDO1	1.468	0.31	p > 0.05	Docetaxel	Mutation
DIEXF	5	0.28	p > 0.05	Docetaxel	Mutation
DIMT1	5	0.28	p > 0.05	Docetaxel	Mutation
DIO3	5	0.28	p > 0.05	Docetaxel	Mutation
DIP2A	0.379	1	p > 0.05	Docetaxel	Mutation
DIP2B	-5	1	p > 0.05	Docetaxel	Mutation
DIP2C	1.396	0.486	p > 0.05	Docetaxel	Mutation
DIRAS2	-5	1	p > 0.05	Docetaxel	Mutation
DIRAS3	-5	1	p > 0.05	Docetaxel	Mutation
DIS3	5	0.28	p > 0.05	Docetaxel	Mutation
DISC1	-5	1	p > 0.05	Docetaxel	Mutation
DISP1	-5	1	p > 0.05	Docetaxel	Mutation
DISP3	5	0.28	p > 0.05	Docetaxel	Mutation
DKK2	2.483	0.186	p > 0.05	Docetaxel	Mutation
DKK3	-5	1	p > 0.05	Docetaxel	Mutation
DLAT	5	0.28	p > 0.05	Docetaxel	Mutation
DLEC1	-5	1	p > 0.05	Docetaxel	Mutation
DLG1	1.396	0.486	p > 0.05	Docetaxel	Mutation
DLG4	1.396	0.486	p > 0.05	Docetaxel	Mutation
DLG5	1.396	0.486	p > 0.05	Docetaxel	Mutation
DLGAP2	-5	1	p > 0.05	Docetaxel	Mutation
DLGAP3	2.483	0.186	p > 0.05	Docetaxel	Mutation
DLGAP5	-5	1	p > 0.05	Docetaxel	Mutation
DLK1	5	0.074	p > 0.05	Docetaxel	Mutation
DLL1	1.468	0.31	p > 0.05	Docetaxel	Mutation
DLX1	-5	1	p > 0.05	Docetaxel	Mutation
DLX2	5	0.28	p > 0.05	Docetaxel	Mutation
DLX3	-5	1	p > 0.05	Docetaxel	Mutation
DMAC2	-5	1	p > 0.05	Docetaxel	Mutation
DMBT1	-5	0.304	p > 0.05	Docetaxel	Mutation
DMC1	-5	1	p > 0.05	Docetaxel	Mutation
DMD	5	0.28	p > 0.05	Docetaxel	Mutation
DMGDH	5	0.28	p > 0.05	Docetaxel	Mutation
DMKN	-5	0.167	p > 0.05	Docetaxel	Mutation
DMPK	1.396	0.486	p > 0.05	Docetaxel	Mutation
DMRT3	1.396	0.486	p > 0.05	Docetaxel	Mutation
DMRTA1	5	0.28	p > 0.05	Docetaxel	Mutation
DMRTA2	-5	1	p > 0.05	Docetaxel	Mutation
DMRTB1	-5	1	p > 0.05	Docetaxel	Mutation
DMTF1	-5	1	p > 0.05	Docetaxel	Mutation
DMWD	1.396	0.486	p > 0.05	Docetaxel	Mutation
DMXL1	0.379	1	p > 0.05	Docetaxel	Mutation
DMXL2	-5	0.55	p > 0.05	Docetaxel	Mutation
DNA2	2.483	0.186	p > 0.05	Docetaxel	Mutation
DNAAF1	-5	1	p > 0.05	Docetaxel	Mutation
DNAAF2	-5	1	p > 0.05	Docetaxel	Mutation
DNAAF4	5	0.28	p > 0.05	Docetaxel	Mutation
DNAH1	0.046	1	p > 0.05	Docetaxel	Mutation
DNAH10	-1.863	0.414	p > 0.05	Docetaxel	Mutation
DNAH11	1.281	0.245	p > 0.05	Docetaxel	Mutation
DNAH12	2.483	0.186	p > 0.05	Docetaxel	Mutation
DNAH14	1.468	0.31	p > 0.05	Docetaxel	Mutation
DNAH17	-1.355	0.657	p > 0.05	Docetaxel	Mutation
DNAH2	-1.623	0.414	p > 0.05	Docetaxel	Mutation
DNAH3	-5	0.566	p > 0.05	Docetaxel	Mutation
DNAH5	-0.236	1	p > 0.05	Docetaxel	Mutation
DNAH6	2.696	0.044	Enriched in docetaxel resistant PDXs	Docetaxel	Mutation
DNAH7	0.406	1	p > 0.05	Docetaxel	Mutation
DNAH8	-1.623	0.414	p > 0.05	Docetaxel	Mutation
DNAH9	0.379	1	p > 0.05	Docetaxel	Mutation
DNAI1	-5	1	p > 0.05	Docetaxel	Mutation
DNAI2	-5	1	p > 0.05	Docetaxel	Mutation
DNAJA3	1.396	0.486	p > 0.05	Docetaxel	Mutation
DNAJB12	-5	1	p > 0.05	Docetaxel	Mutation
DNAJB13	-5	1	p > 0.05	Docetaxel	Mutation
DNAJB2	-5	1	p > 0.05	Docetaxel	Mutation
DNAJB6	-5	1	p > 0.05	Docetaxel	Mutation
DNAJB7	-5	1	p > 0.05	Docetaxel	Mutation
DNAJB8	1.468	0.31	p > 0.05	Docetaxel	Mutation
DNAJC10	-5	1	p > 0.05	Docetaxel	Mutation
DNAJC11	-5	1	p > 0.05	Docetaxel	Mutation
DNAJC13	-5	0.167	p > 0.05	Docetaxel	Mutation
DNAJC21	-5	1	p > 0.05	Docetaxel	Mutation
DNAJC22	-5	1	p > 0.05	Docetaxel	Mutation
DNAJC30	5	0.28	p > 0.05	Docetaxel	Mutation
DNAJC5B	1.396	0.486	p > 0.05	Docetaxel	Mutation
DNASE1L2	5	0.074	p > 0.05	Docetaxel	Mutation
DNER	-5	1	p > 0.05	Docetaxel	Mutation
DNHD1	-5	1	p > 0.05	Docetaxel	Mutation
DNM1	-5	1	p > 0.05	Docetaxel	Mutation
DNM2	0.379	1	p > 0.05	Docetaxel	Mutation
DNM3	-5	1	p > 0.05	Docetaxel	Mutation
DNMBP	-5	1	p > 0.05	Docetaxel	Mutation
DNMT1	5	0.28	p > 0.05	Docetaxel	Mutation
DNMT3A	1.396	0.486	p > 0.05	Docetaxel	Mutation
DNPH1	-5	1	p > 0.05	Docetaxel	Mutation
DNTTIP2	-5	1	p > 0.05	Docetaxel	Mutation
DOCK1	5	0.019	Enriched in docetaxel resistant PDXs	Docetaxel	Mutation
DOCK11	1.468	0.31	p > 0.05	Docetaxel	Mutation
DOCK4	1.468	0.31	p > 0.05	Docetaxel	Mutation
DOCK6	-5	1	p > 0.05	Docetaxel	Mutation
DOCK8	1.396	0.486	p > 0.05	Docetaxel	Mutation
DOCK9	5	0.28	p > 0.05	Docetaxel	Mutation
DOK1	-5	1	p > 0.05	Docetaxel	Mutation
DOK3	5	0.28	p > 0.05	Docetaxel	Mutation
DOK6	-5	1	p > 0.05	Docetaxel	Mutation
DOK7	5	0.28	p > 0.05	Docetaxel	Mutation
DOLK	1.396	0.486	p > 0.05	Docetaxel	Mutation
DOPEY1	-5	1	p > 0.05	Docetaxel	Mutation
DOPEY2	-1.623	0.414	p > 0.05	Docetaxel	Mutation
DOT1L	1.396	0.486	p > 0.05	Docetaxel	Mutation
DPEP1	5	0.28	p > 0.05	Docetaxel	Mutation
DPEP2	-5	1	p > 0.05	Docetaxel	Mutation
DPH2	1.396	0.486	p > 0.05	Docetaxel	Mutation
DPH6	5	0.28	p > 0.05	Docetaxel	Mutation
DPP10	1.396	0.486	p > 0.05	Docetaxel	Mutation
DPP3	1.396	0.486	p > 0.05	Docetaxel	Mutation
DPP4	5	0.28	p > 0.05	Docetaxel	Mutation
DPP6	1.396	0.486	p > 0.05	Docetaxel	Mutation
DPP7	1.396	0.486	p > 0.05	Docetaxel	Mutation
DPP8	-5	1	p > 0.05	Docetaxel	Mutation
DPP9	-5	1	p > 0.05	Docetaxel	Mutation
DPPA3	5	0.28	p > 0.05	Docetaxel	Mutation
DPPA4	-5	1	p > 0.05	Docetaxel	Mutation
DPT	5	0.28	p > 0.05	Docetaxel	Mutation
DPY19L1	-5	1	p > 0.05	Docetaxel	Mutation
DPY19L3	-5	1	p > 0.05	Docetaxel	Mutation
DPY19L4	-5	1	p > 0.05	Docetaxel	Mutation
DPYD	2.483	0.186	p > 0.05	Docetaxel	Mutation
DPYS	1.396	0.486	p > 0.05	Docetaxel	Mutation
DPYSL2	-5	1	p > 0.05	Docetaxel	Mutation
DPYSL3	5	0.28	p > 0.05	Docetaxel	Mutation
DQX1	2.483	0.186	p > 0.05	Docetaxel	Mutation
DRAP1	-5	1	p > 0.05	Docetaxel	Mutation
DRC1	5	0.28	p > 0.05	Docetaxel	Mutation
DRC7	1.396	0.486	p > 0.05	Docetaxel	Mutation
DRD1	-5	1	p > 0.05	Docetaxel	Mutation
DRD2	5	0.28	p > 0.05	Docetaxel	Mutation
DRP2	-5	1	p > 0.05	Docetaxel	Mutation
DSC1	0.379	1	p > 0.05	Docetaxel	Mutation
DSC3	0.379	1	p > 0.05	Docetaxel	Mutation
DSCAM	5	0.074	p > 0.05	Docetaxel	Mutation
DSCAML1	-5	0.55	p > 0.05	Docetaxel	Mutation
DSCC1	-5	0.566	p > 0.05	Docetaxel	Mutation
DSE	0.379	1	p > 0.05	Docetaxel	Mutation
DSG1	1.396	0.486	p > 0.05	Docetaxel	Mutation
DSG2	0.379	1	p > 0.05	Docetaxel	Mutation
DSG3	-5	1	p > 0.05	Docetaxel	Mutation
DSG4	5	0.28	p > 0.05	Docetaxel	Mutation
DSP	1.548	0.331	p > 0.05	Docetaxel	Mutation
DST	0.978	0.436	p > 0.05	Docetaxel	Mutation
DSTYK	-5	1	p > 0.05	Docetaxel	Mutation
DTD1	-5	0.55	p > 0.05	Docetaxel	Mutation
DTHD1	0.406	1	p > 0.05	Docetaxel	Mutation
DTL	5	0.28	p > 0.05	Docetaxel	Mutation
DTNA	0.379	1	p > 0.05	Docetaxel	Mutation
DTNB	-5	1	p > 0.05	Docetaxel	Mutation
DTNBP1	-5	1	p > 0.05	Docetaxel	Mutation
DTX2	-5	1	p > 0.05	Docetaxel	Mutation
DUOX1	1.396	0.486	p > 0.05	Docetaxel	Mutation
DUOX2	0.379	1	p > 0.05	Docetaxel	Mutation
DUOXA2	-5	1	p > 0.05	Docetaxel	Mutation
DUPD1	-5	1	p > 0.05	Docetaxel	Mutation
DUS4L	-5	1	p > 0.05	Docetaxel	Mutation
DUSP1	5	0.28	p > 0.05	Docetaxel	Mutation
DUSP10	5	0.28	p > 0.05	Docetaxel	Mutation
DUSP12	-5	1	p > 0.05	Docetaxel	Mutation
DUSP13	5	0.28	p > 0.05	Docetaxel	Mutation
DUSP15	5	0.28	p > 0.05	Docetaxel	Mutation
DUSP16	-5	1	p > 0.05	Docetaxel	Mutation
DUSP18	-5	1	p > 0.05	Docetaxel	Mutation
DUSP21	-5	1	p > 0.05	Docetaxel	Mutation
DUSP22	0.379	1	p > 0.05	Docetaxel	Mutation
DUSP26	-5	1	p > 0.05	Docetaxel	Mutation
DUSP27	5	0.074	p > 0.05	Docetaxel	Mutation
DUSP28	5	0.28	p > 0.05	Docetaxel	Mutation
DUSP4	5	0.28	p > 0.05	Docetaxel	Mutation
DUSP6	-5	1	p > 0.05	Docetaxel	Mutation
DUSP8	-5	1	p > 0.05	Docetaxel	Mutation
DUSP9	5	0.28	p > 0.05	Docetaxel	Mutation
DUXA	-5	1	p > 0.05	Docetaxel	Mutation
DVL2	-5	1	p > 0.05	Docetaxel	Mutation
DYDC1	5	0.28	p > 0.05	Docetaxel	Mutation
DYNC1H1	5	0.28	p > 0.05	Docetaxel	Mutation
DYNC1I1	1.396	0.486	p > 0.05	Docetaxel	Mutation
DYNC2H1	1.1	0.384	p > 0.05	Docetaxel	Mutation
DYRK1B	1.396	0.486	p > 0.05	Docetaxel	Mutation
DYRK3	5	0.28	p > 0.05	Docetaxel	Mutation
DYRK4	1.396	0.486	p > 0.05	Docetaxel	Mutation
DYSF	-5	0.566	p > 0.05	Docetaxel	Mutation
DZANK1	-5	1	p > 0.05	Docetaxel	Mutation
DZIP3	1.396	0.486	p > 0.05	Docetaxel	Mutation
E2F1	-5	1	p > 0.05	Docetaxel	Mutation
E2F3	5	0.074	p > 0.05	Docetaxel	Mutation
E2F4	1.1	0.384	p > 0.05	Docetaxel	Mutation
E2F5	5	0.28	p > 0.05	Docetaxel	Mutation
E2F7	1.396	0.486	p > 0.05	Docetaxel	Mutation
E4F1	5	0.28	p > 0.05	Docetaxel	Mutation
EAF2	-5	1	p > 0.05	Docetaxel	Mutation
EBF1	1.396	0.486	p > 0.05	Docetaxel	Mutation
EBF4	-5	1	p > 0.05	Docetaxel	Mutation
EBLN2	-5	1	p > 0.05	Docetaxel	Mutation
ECE2	1.396	0.486	p > 0.05	Docetaxel	Mutation
ECEL1	5	0.28	p > 0.05	Docetaxel	Mutation
ECH1	-5	1	p > 0.05	Docetaxel	Mutation
ECHDC2	-5	0.566	p > 0.05	Docetaxel	Mutation
ECHS1	-5	1	p > 0.05	Docetaxel	Mutation
ECM1	-5	1	p > 0.05	Docetaxel	Mutation
ECM2	1.396	0.486	p > 0.05	Docetaxel	Mutation
ECSIT	5	0.28	p > 0.05	Docetaxel	Mutation
ECT2	-5	1	p > 0.05	Docetaxel	Mutation
ECT2L	0.379	1	p > 0.05	Docetaxel	Mutation
EDA	1.396	0.486	p > 0.05	Docetaxel	Mutation
EDAR	1.396	0.486	p > 0.05	Docetaxel	Mutation
EDDM3A	-5	1	p > 0.05	Docetaxel	Mutation
EDEM1	5	0.28	p > 0.05	Docetaxel	Mutation
EDEM2	5	0.074	p > 0.05	Docetaxel	Mutation
EDEM3	-5	1	p > 0.05	Docetaxel	Mutation
EDF1	-5	1	p > 0.05	Docetaxel	Mutation
EDIL3	5	0.28	p > 0.05	Docetaxel	Mutation
EDNRB	5	0.28	p > 0.05	Docetaxel	Mutation
EEF1A2	-5	1	p > 0.05	Docetaxel	Mutation
EEF1AKMT2	5	0.28	p > 0.05	Docetaxel	Mutation
EEF1B2	-5	1	p > 0.05	Docetaxel	Mutation
EEF1D	5	0.074	p > 0.05	Docetaxel	Mutation
EEF2K	-5	1	p > 0.05	Docetaxel	Mutation
EEF2KMT	-5	0.55	p > 0.05	Docetaxel	Mutation
EEFSEC	5	0.074	p > 0.05	Docetaxel	Mutation
EEPD1	5	0.074	p > 0.05	Docetaxel	Mutation
EFCAB12	2.483	0.186	p > 0.05	Docetaxel	Mutation
EFCAB14	-5	1	p > 0.05	Docetaxel	Mutation
EFCAB2	-5	1	p > 0.05	Docetaxel	Mutation
EFCAB5	-5	0.169	p > 0.05	Docetaxel	Mutation
EFCAB6	5	0.28	p > 0.05	Docetaxel	Mutation
EFCAB7	5	0.074	p > 0.05	Docetaxel	Mutation
EFCC1	-5	1	p > 0.05	Docetaxel	Mutation
EFHC1	5	0.28	p > 0.05	Docetaxel	Mutation
EFHC2	1.396	0.486	p > 0.05	Docetaxel	Mutation
EFL1	-5	1	p > 0.05	Docetaxel	Mutation
EFNA1	-5	1	p > 0.05	Docetaxel	Mutation
EFNA3	5	0.28	p > 0.05	Docetaxel	Mutation
EFNA4	5	0.28	p > 0.05	Docetaxel	Mutation
EFNB1	-5	1	p > 0.05	Docetaxel	Mutation
EFR3A	-5	1	p > 0.05	Docetaxel	Mutation
EFS	-0.236	1	p > 0.05	Docetaxel	Mutation
EGF	1.396	0.486	p > 0.05	Docetaxel	Mutation
EGFL6	5	0.28	p > 0.05	Docetaxel	Mutation
EGFL8	-5	1	p > 0.05	Docetaxel	Mutation
EGFLAM	0.855	0.611	p > 0.05	Docetaxel	Mutation
EGFR	0.379	1	p > 0.05	Docetaxel	Mutation
EGLN2	5	0.28	p > 0.05	Docetaxel	Mutation
EGR1	-5	1	p > 0.05	Docetaxel	Mutation
EHBP1	-0.236	1	p > 0.05	Docetaxel	Mutation
EHBP1L1	-5	1	p > 0.05	Docetaxel	Mutation
EHD1	2.483	0.186	p > 0.05	Docetaxel	Mutation
EHD2	5	0.28	p > 0.05	Docetaxel	Mutation
EHD4	-5	1	p > 0.05	Docetaxel	Mutation
EHF	5	0.074	p > 0.05	Docetaxel	Mutation
EHHADH	0.379	1	p > 0.05	Docetaxel	Mutation
EHMT1	5	0.28	p > 0.05	Docetaxel	Mutation
EHMT2	5	0.28	p > 0.05	Docetaxel	Mutation
EID2	5	0.28	p > 0.05	Docetaxel	Mutation
EID2B	5	0.28	p > 0.05	Docetaxel	Mutation
EID3	-5	1	p > 0.05	Docetaxel	Mutation
EIF2A	-5	1	p > 0.05	Docetaxel	Mutation
EIF2AK1	-5	1	p > 0.05	Docetaxel	Mutation
EIF2B2	5	0.28	p > 0.05	Docetaxel	Mutation
EIF2B4	-5	1	p > 0.05	Docetaxel	Mutation
EIF2B5	-5	1	p > 0.05	Docetaxel	Mutation
EIF2D	-5	1	p > 0.05	Docetaxel	Mutation
EIF2S3	-5	1	p > 0.05	Docetaxel	Mutation
EIF3A	-0.688	1	p > 0.05	Docetaxel	Mutation
EIF3E	5	0.28	p > 0.05	Docetaxel	Mutation
EIF3G	5	0.28	p > 0.05	Docetaxel	Mutation
EIF3H	-5	1	p > 0.05	Docetaxel	Mutation
EIF3I	-5	1	p > 0.05	Docetaxel	Mutation
EIF3K	5	0.28	p > 0.05	Docetaxel	Mutation
EIF3L	-5	1	p > 0.05	Docetaxel	Mutation
EIF4A1	-5	1	p > 0.05	Docetaxel	Mutation
EIF4A2	5	0.28	p > 0.05	Docetaxel	Mutation
EIF4B	3.175	0.061	p > 0.05	Docetaxel	Mutation
EIF4EBP2	-5	1	p > 0.05	Docetaxel	Mutation
EIF4ENIF1	5	0.074	p > 0.05	Docetaxel	Mutation
EIF4G1	1.468	0.31	p > 0.05	Docetaxel	Mutation
EIF4G3	1.468	0.31	p > 0.05	Docetaxel	Mutation
EIF5	5	0.28	p > 0.05	Docetaxel	Mutation
EIF5B	-5	1	p > 0.05	Docetaxel	Mutation
ELANE	-5	1	p > 0.05	Docetaxel	Mutation
ELAVL4	-5	1	p > 0.05	Docetaxel	Mutation
ELF1	-5	1	p > 0.05	Docetaxel	Mutation
ELF2	5	0.28	p > 0.05	Docetaxel	Mutation
ELF4	-5	1	p > 0.05	Docetaxel	Mutation
ELFN1	5	0.074	p > 0.05	Docetaxel	Mutation
ELFN2	1.396	0.486	p > 0.05	Docetaxel	Mutation
ELK3	5	0.28	p > 0.05	Docetaxel	Mutation
ELK4	-5	1	p > 0.05	Docetaxel	Mutation
ELL2	-5	1	p > 0.05	Docetaxel	Mutation
ELMO1	5	0.28	p > 0.05	Docetaxel	Mutation
ELMO2	5	0.28	p > 0.05	Docetaxel	Mutation
ELMO3	0.855	0.611	p > 0.05	Docetaxel	Mutation
ELMOD1	-5	1	p > 0.05	Docetaxel	Mutation
ELMOD2	5	0.28	p > 0.05	Docetaxel	Mutation
ELMSAN1	0.379	1	p > 0.05	Docetaxel	Mutation
ELOA	5	0.28	p > 0.05	Docetaxel	Mutation
ELOA2	-5	1	p > 0.05	Docetaxel	Mutation
ELOVL1	-5	1	p > 0.05	Docetaxel	Mutation
ELOVL2	-5	1	p > 0.05	Docetaxel	Mutation
ELP1	-5	1	p > 0.05	Docetaxel	Mutation
ELP4	2.483	0.186	p > 0.05	Docetaxel	Mutation
ELP5	-5	1	p > 0.05	Docetaxel	Mutation
EMC1	1.396	0.486	p > 0.05	Docetaxel	Mutation
EMC2	0.379	1	p > 0.05	Docetaxel	Mutation
EMC3	-5	1	p > 0.05	Docetaxel	Mutation
EMD	-5	1	p > 0.05	Docetaxel	Mutation
EME2	-5	1	p > 0.05	Docetaxel	Mutation
EMID1	-5	1	p > 0.05	Docetaxel	Mutation
EMILIN1	-5	1	p > 0.05	Docetaxel	Mutation
EMILIN2	-5	1	p > 0.05	Docetaxel	Mutation
EMILIN3	-5	1	p > 0.05	Docetaxel	Mutation
EML1	5	0.28	p > 0.05	Docetaxel	Mutation
EML3	-5	1	p > 0.05	Docetaxel	Mutation
EML5	-0.236	1	p > 0.05	Docetaxel	Mutation
EML6	-0.688	1	p > 0.05	Docetaxel	Mutation
EMSY	-5	1	p > 0.05	Docetaxel	Mutation
EMX2	-5	1	p > 0.05	Docetaxel	Mutation
EN2	-5	1	p > 0.05	Docetaxel	Mutation
ENAH	-0.236	1	p > 0.05	Docetaxel	Mutation
ENAM	-5	1	p > 0.05	Docetaxel	Mutation
ENKD1	-5	1	p > 0.05	Docetaxel	Mutation
ENO2	-5	1	p > 0.05	Docetaxel	Mutation
ENO3	5	0.28	p > 0.05	Docetaxel	Mutation
ENOX1	-5	1	p > 0.05	Docetaxel	Mutation
ENOX2	5	0.28	p > 0.05	Docetaxel	Mutation
ENPP1	-5	1	p > 0.05	Docetaxel	Mutation
ENPP2	-0.236	1	p > 0.05	Docetaxel	Mutation
ENPP5	5	0.074	p > 0.05	Docetaxel	Mutation
ENTHD1	-5	1	p > 0.05	Docetaxel	Mutation
ENTPD1	5	0.28	p > 0.05	Docetaxel	Mutation
ENTPD2	-5	1	p > 0.05	Docetaxel	Mutation
EOMES	-5	1	p > 0.05	Docetaxel	Mutation
EP300	1.1	0.384	p > 0.05	Docetaxel	Mutation
EP400	-0.236	1	p > 0.05	Docetaxel	Mutation
EPB41	1.396	0.486	p > 0.05	Docetaxel	Mutation
EPB41L1	-5	1	p > 0.05	Docetaxel	Mutation
EPB41L3	1.396	0.486	p > 0.05	Docetaxel	Mutation
EPB41L4B	-5	1	p > 0.05	Docetaxel	Mutation
EPB42	5	0.28	p > 0.05	Docetaxel	Mutation
EPC1	5	0.28	p > 0.05	Docetaxel	Mutation
EPC2	-5	1	p > 0.05	Docetaxel	Mutation
EPG5	5	0.28	p > 0.05	Docetaxel	Mutation
EPGN	-5	1	p > 0.05	Docetaxel	Mutation
EPHA1	-5	0.55	p > 0.05	Docetaxel	Mutation
EPHA10	1.396	0.486	p > 0.05	Docetaxel	Mutation
EPHA3	-5	1	p > 0.05	Docetaxel	Mutation
EPHA5	1.396	0.486	p > 0.05	Docetaxel	Mutation
EPHA6	-5	1	p > 0.05	Docetaxel	Mutation
EPHB1	5	0.28	p > 0.05	Docetaxel	Mutation
EPHB2	0.379	1	p > 0.05	Docetaxel	Mutation
EPHB3	2.159	0.126	p > 0.05	Docetaxel	Mutation
EPHB4	-5	1	p > 0.05	Docetaxel	Mutation
EPHB6	-2.085	0.085	p > 0.05	Docetaxel	Mutation
EPHX2	-5	0.566	p > 0.05	Docetaxel	Mutation
EPHX3	-5	1	p > 0.05	Docetaxel	Mutation
EPHX4	-5	1	p > 0.05	Docetaxel	Mutation
EPM2A	-5	1	p > 0.05	Docetaxel	Mutation
EPM2AIP1	5	0.28	p > 0.05	Docetaxel	Mutation
EPN2	-5	1	p > 0.05	Docetaxel	Mutation
EPN3	-5	1	p > 0.05	Docetaxel	Mutation
EPOP	-5	1	p > 0.05	Docetaxel	Mutation
EPPK1	2.085	0.085	p > 0.05	Docetaxel	Mutation
EPRS	5	0.074	p > 0.05	Docetaxel	Mutation
EPS15	5	0.28	p > 0.05	Docetaxel	Mutation
EPS8L1	5	0.074	p > 0.05	Docetaxel	Mutation
EPS8L3	-5	1	p > 0.05	Docetaxel	Mutation
EPX	-5	1	p > 0.05	Docetaxel	Mutation
EQTN	5	0.28	p > 0.05	Docetaxel	Mutation
ERAP1	-5	1	p > 0.05	Docetaxel	Mutation
ERAP2	1.396	0.486	p > 0.05	Docetaxel	Mutation
ERBB3	0.379	1	p > 0.05	Docetaxel	Mutation
ERC1	5	0.28	p > 0.05	Docetaxel	Mutation
ERCC2	1.396	0.486	p > 0.05	Docetaxel	Mutation
ERCC3	-5	1	p > 0.05	Docetaxel	Mutation
ERCC4	5	0.074	p > 0.05	Docetaxel	Mutation
ERCC5	-5	0.55	p > 0.05	Docetaxel	Mutation
ERCC6	2.159	0.126	p > 0.05	Docetaxel	Mutation
ERCC6L	5	0.28	p > 0.05	Docetaxel	Mutation
ERCC6L2	-5	1	p > 0.05	Docetaxel	Mutation
ERG	-5	1	p > 0.05	Docetaxel	Mutation
ERI2	-5	1	p > 0.05	Docetaxel	Mutation
ERICH1	1.396	0.486	p > 0.05	Docetaxel	Mutation
ERICH2	5	0.28	p > 0.05	Docetaxel	Mutation
ERICH3	-5	1	p > 0.05	Docetaxel	Mutation
ERICH6	-5	0.004	Enriched in docetaxel responsive PDXs	Docetaxel	Mutation
ERICH6B	-0.688	1	p > 0.05	Docetaxel	Mutation
ERN1	-5	1	p > 0.05	Docetaxel	Mutation
ERN2	5	0.074	p > 0.05	Docetaxel	Mutation
ERO1A	-5	1	p > 0.05	Docetaxel	Mutation
ERRFI1	1.396	0.486	p > 0.05	Docetaxel	Mutation
ERV3-1	0.379	1	p > 0.05	Docetaxel	Mutation
ESAM	-5	1	p > 0.05	Docetaxel	Mutation
ESCO2	-5	1	p > 0.05	Docetaxel	Mutation
ESD	5	0.28	p > 0.05	Docetaxel	Mutation
ESF1	5	0.28	p > 0.05	Docetaxel	Mutation
ESPL1	-5	0.55	p > 0.05	Docetaxel	Mutation
ESPN	0.379	1	p > 0.05	Docetaxel	Mutation
ESPNL	0.406	1	p > 0.05	Docetaxel	Mutation
ESR1	1.396	0.486	p > 0.05	Docetaxel	Mutation
ESRRG	-5	1	p > 0.05	Docetaxel	Mutation
ESYT1	-5	1	p > 0.05	Docetaxel	Mutation
ESYT2	1.396	0.486	p > 0.05	Docetaxel	Mutation
ESYT3	-5	1	p > 0.05	Docetaxel	Mutation
ETFDH	-5	1	p > 0.05	Docetaxel	Mutation
ETFRF1	-5	1	p > 0.05	Docetaxel	Mutation
ETNK1	-5	1	p > 0.05	Docetaxel	Mutation
ETNK2	-5	1	p > 0.05	Docetaxel	Mutation
ETS1	5	0.28	p > 0.05	Docetaxel	Mutation
ETV1	5	0.28	p > 0.05	Docetaxel	Mutation
ETV3	5	0.28	p > 0.05	Docetaxel	Mutation
ETV3L	-5	1	p > 0.05	Docetaxel	Mutation
ETV4	-5	1	p > 0.05	Docetaxel	Mutation
ETV5	-5	1	p > 0.05	Docetaxel	Mutation
ETV7	5	0.28	p > 0.05	Docetaxel	Mutation
EVA1A	5	0.28	p > 0.05	Docetaxel	Mutation
EVA1C	-5	1	p > 0.05	Docetaxel	Mutation
EVC	1.396	0.486	p > 0.05	Docetaxel	Mutation
EVC2	0.379	1	p > 0.05	Docetaxel	Mutation
EVI5	-5	0.566	p > 0.05	Docetaxel	Mutation
EVL	-5	1	p > 0.05	Docetaxel	Mutation
EVPL	1.548	0.331	p > 0.05	Docetaxel	Mutation
EVPLL	5	0.074	p > 0.05	Docetaxel	Mutation
EVX2	-5	0.55	p > 0.05	Docetaxel	Mutation
EXD1	-5	1	p > 0.05	Docetaxel	Mutation
EXD3	5	0.28	p > 0.05	Docetaxel	Mutation
EXO5	1.396	0.486	p > 0.05	Docetaxel	Mutation
EXOC3L1	-0.236	1	p > 0.05	Docetaxel	Mutation
EXOC3L2	-5	1	p > 0.05	Docetaxel	Mutation
EXOC3L4	-5	1	p > 0.05	Docetaxel	Mutation
EXOC6	5	0.28	p > 0.05	Docetaxel	Mutation
EXOC6B	-5	1	p > 0.05	Docetaxel	Mutation
EXOC7	-5	1	p > 0.05	Docetaxel	Mutation
EXOC8	-5	1	p > 0.05	Docetaxel	Mutation
EXOSC10	1.396	0.486	p > 0.05	Docetaxel	Mutation
EXPH5	-5	0.55	p > 0.05	Docetaxel	Mutation
EXTL3	0.379	1	p > 0.05	Docetaxel	Mutation
EYA1	5	0.28	p > 0.05	Docetaxel	Mutation
EYA2	-5	1	p > 0.05	Docetaxel	Mutation
EYA3	-5	1	p > 0.05	Docetaxel	Mutation
EYA4	5	0.28	p > 0.05	Docetaxel	Mutation
EYS	-5	0.55	p > 0.05	Docetaxel	Mutation
EZH1	5	0.28	p > 0.05	Docetaxel	Mutation
EZH2	-5	1	p > 0.05	Docetaxel	Mutation
F12	-5	0.304	p > 0.05	Docetaxel	Mutation
F13A1	-5	1	p > 0.05	Docetaxel	Mutation
F13B	5	0.28	p > 0.05	Docetaxel	Mutation
F2	-5	1	p > 0.05	Docetaxel	Mutation
F2RL1	-5	1	p > 0.05	Docetaxel	Mutation
F2RL2	-5	1	p > 0.05	Docetaxel	Mutation
F2RL3	-5	1	p > 0.05	Docetaxel	Mutation
F5	-0.688	1	p > 0.05	Docetaxel	Mutation
F7	-5	1	p > 0.05	Docetaxel	Mutation
F8	0.855	0.611	p > 0.05	Docetaxel	Mutation
FA2H	-5	1	p > 0.05	Docetaxel	Mutation
FABP1	1.396	0.486	p > 0.05	Docetaxel	Mutation
FABP12	5	0.28	p > 0.05	Docetaxel	Mutation
FABP2	-5	1	p > 0.05	Docetaxel	Mutation
FADS6	-0.657	0.744	p > 0.05	Docetaxel	Mutation
FAHD1	5	0.28	p > 0.05	Docetaxel	Mutation
FAM102A	0.379	1	p > 0.05	Docetaxel	Mutation
FAM104A	-5	1	p > 0.05	Docetaxel	Mutation
FAM104B	1.396	0.486	p > 0.05	Docetaxel	Mutation
FAM107B	0.379	1	p > 0.05	Docetaxel	Mutation
FAM109B	5	0.28	p > 0.05	Docetaxel	Mutation
FAM110C	-5	1	p > 0.05	Docetaxel	Mutation
FAM110D	5	0.28	p > 0.05	Docetaxel	Mutation
FAM111B	2.483	0.186	p > 0.05	Docetaxel	Mutation
FAM114A1	2.483	0.186	p > 0.05	Docetaxel	Mutation
FAM117B	1.396	0.486	p > 0.05	Docetaxel	Mutation
FAM118A	1.396	0.486	p > 0.05	Docetaxel	Mutation
FAM120A	5	0.28	p > 0.05	Docetaxel	Mutation
FAM120B	5	0.074	p > 0.05	Docetaxel	Mutation
FAM120C	-5	1	p > 0.05	Docetaxel	Mutation
FAM122A	-5	1	p > 0.05	Docetaxel	Mutation
FAM122B	1.396	0.486	p > 0.05	Docetaxel	Mutation
FAM122C	5	0.28	p > 0.05	Docetaxel	Mutation
FAM124A	5	0.28	p > 0.05	Docetaxel	Mutation
FAM124B	1.396	0.486	p > 0.05	Docetaxel	Mutation
FAM129A	-5	1	p > 0.05	Docetaxel	Mutation
FAM131B	5	0.074	p > 0.05	Docetaxel	Mutation
FAM131C	-5	1	p > 0.05	Docetaxel	Mutation
FAM133A	5	0.28	p > 0.05	Docetaxel	Mutation
FAM135A	-0.236	1	p > 0.05	Docetaxel	Mutation
FAM135B	1.396	0.486	p > 0.05	Docetaxel	Mutation
FAM13A	-5	0.167	p > 0.05	Docetaxel	Mutation
FAM13B	-5	1	p > 0.05	Docetaxel	Mutation
FAM149A	-5	1	p > 0.05	Docetaxel	Mutation
FAM153B	1.396	0.486	p > 0.05	Docetaxel	Mutation
FAM160A2	-5	1	p > 0.05	Docetaxel	Mutation
FAM160B2	5	0.28	p > 0.05	Docetaxel	Mutation
FAM161A	-5	1	p > 0.05	Docetaxel	Mutation
FAM161B	1.396	0.486	p > 0.05	Docetaxel	Mutation
FAM170B	-5	1	p > 0.05	Docetaxel	Mutation
FAM171A1	1.396	0.486	p > 0.05	Docetaxel	Mutation
FAM171A2	2.483	0.186	p > 0.05	Docetaxel	Mutation
FAM171B	-1.045	0.343	p > 0.05	Docetaxel	Mutation
FAM173A	2.483	0.186	p > 0.05	Docetaxel	Mutation
FAM177A1	5	0.28	p > 0.05	Docetaxel	Mutation
FAM177B	-5	1	p > 0.05	Docetaxel	Mutation
FAM181A	-5	1	p > 0.05	Docetaxel	Mutation
FAM184A	-5	1	p > 0.05	Docetaxel	Mutation
FAM184B	5	0.28	p > 0.05	Docetaxel	Mutation
FAM186A	5	0.28	p > 0.05	Docetaxel	Mutation
FAM186B	-5	1	p > 0.05	Docetaxel	Mutation
FAM189B	0.379	1	p > 0.05	Docetaxel	Mutation
FAM193A	-5	1	p > 0.05	Docetaxel	Mutation
FAM196B	-5	1	p > 0.05	Docetaxel	Mutation
FAM198A	-5	1	p > 0.05	Docetaxel	Mutation
FAM199X	-5	1	p > 0.05	Docetaxel	Mutation
FAM19A2	-5	1	p > 0.05	Docetaxel	Mutation
FAM204A	5	0.28	p > 0.05	Docetaxel	Mutation
FAM205A	-5	0.304	p > 0.05	Docetaxel	Mutation
FAM208A	5	0.28	p > 0.05	Docetaxel	Mutation
FAM208B	5	0.074	p > 0.05	Docetaxel	Mutation
FAM20A	-5	1	p > 0.05	Docetaxel	Mutation
FAM20B	1.396	0.486	p > 0.05	Docetaxel	Mutation
FAM212A	-5	1	p > 0.05	Docetaxel	Mutation
FAM213A	5	0.28	p > 0.05	Docetaxel	Mutation
FAM217A	5	0.28	p > 0.05	Docetaxel	Mutation
FAM217B	5	0.28	p > 0.05	Docetaxel	Mutation
FAM218A	-5	1	p > 0.05	Docetaxel	Mutation
FAM21A	0.722	0.496	p > 0.05	Docetaxel	Mutation
FAM222A	1.396	0.486	p > 0.05	Docetaxel	Mutation
FAM222B	5	0.28	p > 0.05	Docetaxel	Mutation
FAM227A	-5	1	p > 0.05	Docetaxel	Mutation
FAM228B	-5	1	p > 0.05	Docetaxel	Mutation
FAM234A	-5	1	p > 0.05	Docetaxel	Mutation
FAM234B	-5	1	p > 0.05	Docetaxel	Mutation
FAM35A	-5	1	p > 0.05	Docetaxel	Mutation
FAM43A	1.396	0.486	p > 0.05	Docetaxel	Mutation
FAM46A	-1.185	0.468	p > 0.05	Docetaxel	Mutation
FAM46B	-5	1	p > 0.05	Docetaxel	Mutation
FAM46C	5	0.28	p > 0.05	Docetaxel	Mutation
FAM47A	1.396	0.486	p > 0.05	Docetaxel	Mutation
FAM47B	0.379	1	p > 0.05	Docetaxel	Mutation
FAM47C	-0.688	1	p > 0.05	Docetaxel	Mutation
FAM50A	-5	1	p > 0.05	Docetaxel	Mutation
FAM53A	-5	1	p > 0.05	Docetaxel	Mutation
FAM57A	-5	1	p > 0.05	Docetaxel	Mutation
FAM69A	-5	1	p > 0.05	Docetaxel	Mutation
FAM69B	-5	1	p > 0.05	Docetaxel	Mutation
FAM69C	-5	1	p > 0.05	Docetaxel	Mutation
FAM71A	-5	1	p > 0.05	Docetaxel	Mutation
FAM71F1	5	0.28	p > 0.05	Docetaxel	Mutation
FAM76A	5	0.28	p > 0.05	Docetaxel	Mutation
FAM76B	-5	1	p > 0.05	Docetaxel	Mutation
FAM78A	-5	1	p > 0.05	Docetaxel	Mutation
FAM81B	5	0.28	p > 0.05	Docetaxel	Mutation
FAM83A	-5	1	p > 0.05	Docetaxel	Mutation
FAM83B	1.396	0.486	p > 0.05	Docetaxel	Mutation
FAM83C	-5	1	p > 0.05	Docetaxel	Mutation
FAM83E	-5	1	p > 0.05	Docetaxel	Mutation
FAM83H	2.159	0.126	p > 0.05	Docetaxel	Mutation
FAM84A	-5	1	p > 0.05	Docetaxel	Mutation
FAM89A	-5	1	p > 0.05	Docetaxel	Mutation
FAM89B	-5	1	p > 0.05	Docetaxel	Mutation
FAM8A1	0.379	1	p > 0.05	Docetaxel	Mutation
FAM90A1	-0.831	0.529	p > 0.05	Docetaxel	Mutation
FAM98A	-5	1	p > 0.05	Docetaxel	Mutation
FAM9B	5	0.28	p > 0.05	Docetaxel	Mutation
FAN1	5	0.28	p > 0.05	Docetaxel	Mutation
FANCB	1.396	0.486	p > 0.05	Docetaxel	Mutation
FANCE	0.379	1	p > 0.05	Docetaxel	Mutation
FANCI	-5	1	p > 0.05	Docetaxel	Mutation
FANK1	-5	1	p > 0.05	Docetaxel	Mutation
FAP	0.379	1	p > 0.05	Docetaxel	Mutation
FARP1	-5	1	p > 0.05	Docetaxel	Mutation
FARP2	-5	0.566	p > 0.05	Docetaxel	Mutation
FARSA	-5	1	p > 0.05	Docetaxel	Mutation
FARSB	5	0.28	p > 0.05	Docetaxel	Mutation
FASN	1.548	0.331	p > 0.05	Docetaxel	Mutation
FASTKD1	-5	1	p > 0.05	Docetaxel	Mutation
FASTKD2	-5	1	p > 0.05	Docetaxel	Mutation
FASTKD3	-5	1	p > 0.05	Docetaxel	Mutation
FASTKD5	-5	1	p > 0.05	Docetaxel	Mutation
FAT1	0.406	1	p > 0.05	Docetaxel	Mutation
FAT2	1.468	0.31	p > 0.05	Docetaxel	Mutation
FAT3	-0.258	1	p > 0.05	Docetaxel	Mutation
FAT4	-0.236	1	p > 0.05	Docetaxel	Mutation
FATE1	-5	1	p > 0.05	Docetaxel	Mutation
FAXDC2	5	0.28	p > 0.05	Docetaxel	Mutation
FBF1	1.396	0.486	p > 0.05	Docetaxel	Mutation
FBL	-5	1	p > 0.05	Docetaxel	Mutation
FBLN1	-5	1	p > 0.05	Docetaxel	Mutation
FBLN2	1.468	0.31	p > 0.05	Docetaxel	Mutation
FBLN5	-5	1	p > 0.05	Docetaxel	Mutation
FBN1	1.396	0.486	p > 0.05	Docetaxel	Mutation
FBN2	1.396	0.486	p > 0.05	Docetaxel	Mutation
FBN3	0.406	1	p > 0.05	Docetaxel	Mutation
FBP2	-5	1	p > 0.05	Docetaxel	Mutation
FBRSL1	-5	0.55	p > 0.05	Docetaxel	Mutation
FBXL13	5	0.28	p > 0.05	Docetaxel	Mutation
FBXL14	1.396	0.486	p > 0.05	Docetaxel	Mutation
FBXL18	5	0.28	p > 0.05	Docetaxel	Mutation
FBXL19	-5	1	p > 0.05	Docetaxel	Mutation
FBXL2	5	0.28	p > 0.05	Docetaxel	Mutation
FBXL3	1.396	0.486	p > 0.05	Docetaxel	Mutation
FBXL7	-5	1	p > 0.05	Docetaxel	Mutation
FBXO10	2.483	0.186	p > 0.05	Docetaxel	Mutation
FBXO15	5	0.28	p > 0.05	Docetaxel	Mutation
FBXO18	1.396	0.486	p > 0.05	Docetaxel	Mutation
FBXO2	-5	1	p > 0.05	Docetaxel	Mutation
FBXO22	-5	1	p > 0.05	Docetaxel	Mutation
FBXO25	-5	1	p > 0.05	Docetaxel	Mutation
FBXO27	-5	1	p > 0.05	Docetaxel	Mutation
FBXO3	-5	1	p > 0.05	Docetaxel	Mutation
FBXO32	-5	1	p > 0.05	Docetaxel	Mutation
FBXO33	5	0.28	p > 0.05	Docetaxel	Mutation
FBXO38	0.379	1	p > 0.05	Docetaxel	Mutation
FBXO39	0.379	1	p > 0.05	Docetaxel	Mutation
FBXO41	5	0.28	p > 0.05	Docetaxel	Mutation
FBXO42	5	0.28	p > 0.05	Docetaxel	Mutation
FBXO43	-5	1	p > 0.05	Docetaxel	Mutation
FBXO5	-5	1	p > 0.05	Docetaxel	Mutation
FBXO6	-5	1	p > 0.05	Docetaxel	Mutation
FBXO7	1.396	0.486	p > 0.05	Docetaxel	Mutation
FBXW10	5	0.28	p > 0.05	Docetaxel	Mutation
FBXW2	5	0.28	p > 0.05	Docetaxel	Mutation
FBXW7	-5	0.566	p > 0.05	Docetaxel	Mutation
FBXW8	-5	1	p > 0.05	Docetaxel	Mutation
FBXW9	5	0.28	p > 0.05	Docetaxel	Mutation
FCAMR	5	0.074	p > 0.05	Docetaxel	Mutation
FCER2	-5	1	p > 0.05	Docetaxel	Mutation
FCGBP	0.855	0.611	p > 0.05	Docetaxel	Mutation
FCGR2A	5	0.28	p > 0.05	Docetaxel	Mutation
FCHO2	5	0.28	p > 0.05	Docetaxel	Mutation
FCMR	5	0.28	p > 0.05	Docetaxel	Mutation
FCN3	-5	1	p > 0.05	Docetaxel	Mutation
FCRL1	-5	1	p > 0.05	Docetaxel	Mutation
FCRL2	1.396	0.486	p > 0.05	Docetaxel	Mutation
FCRL3	-5	0.566	p > 0.05	Docetaxel	Mutation
FCRL4	5	0.28	p > 0.05	Docetaxel	Mutation
FCRL5	5	0.28	p > 0.05	Docetaxel	Mutation
FDFT1	-5	1	p > 0.05	Docetaxel	Mutation
FDXACB1	-0.688	1	p > 0.05	Docetaxel	Mutation
FER1L5	-5	0.55	p > 0.05	Docetaxel	Mutation
FER1L6	3.175	0.061	p > 0.05	Docetaxel	Mutation
FERMT1	1.396	0.486	p > 0.05	Docetaxel	Mutation
FERMT2	5	0.28	p > 0.05	Docetaxel	Mutation
FERMT3	-5	1	p > 0.05	Docetaxel	Mutation
FES	1.396	0.486	p > 0.05	Docetaxel	Mutation
FETUB	5	0.28	p > 0.05	Docetaxel	Mutation
FEZ2	-5	1	p > 0.05	Docetaxel	Mutation
FFAR1	5	0.28	p > 0.05	Docetaxel	Mutation
FFAR3	5	0.28	p > 0.05	Docetaxel	Mutation
FGD1	-5	1	p > 0.05	Docetaxel	Mutation
FGD2	5	0.28	p > 0.05	Docetaxel	Mutation
FGD3	5	0.074	p > 0.05	Docetaxel	Mutation
FGD4	-5	1	p > 0.05	Docetaxel	Mutation
FGD5	5	0.28	p > 0.05	Docetaxel	Mutation
FGD6	2.483	0.186	p > 0.05	Docetaxel	Mutation
FGF13	5	0.28	p > 0.05	Docetaxel	Mutation
FGF4	5	0.28	p > 0.05	Docetaxel	Mutation
FGF6	-5	1	p > 0.05	Docetaxel	Mutation
FGFBP3	-5	1	p > 0.05	Docetaxel	Mutation
FGFR1	5	0.28	p > 0.05	Docetaxel	Mutation
FGFR1OP2	-5	1	p > 0.05	Docetaxel	Mutation
FGFR3	5	0.28	p > 0.05	Docetaxel	Mutation
FGFR4	2.483	0.186	p > 0.05	Docetaxel	Mutation
FGFRL1	-5	1	p > 0.05	Docetaxel	Mutation
FGG	5	0.28	p > 0.05	Docetaxel	Mutation
FGGY	-5	1	p > 0.05	Docetaxel	Mutation
FGL2	-5	1	p > 0.05	Docetaxel	Mutation
FHAD1	1.396	0.486	p > 0.05	Docetaxel	Mutation
FHDC1	5	0.28	p > 0.05	Docetaxel	Mutation
FHL2	-5	1	p > 0.05	Docetaxel	Mutation
FHOD1	-5	1	p > 0.05	Docetaxel	Mutation
FHOD3	-5	1	p > 0.05	Docetaxel	Mutation
FIG4	1.396	0.486	p > 0.05	Docetaxel	Mutation
FIGN	1.396	0.486	p > 0.05	Docetaxel	Mutation
FIGNL1	-5	1	p > 0.05	Docetaxel	Mutation
FILIP1	0.379	1	p > 0.05	Docetaxel	Mutation
FILIP1L	-5	1	p > 0.05	Docetaxel	Mutation
FIP1L1	5	0.28	p > 0.05	Docetaxel	Mutation
FIS1	-5	1	p > 0.05	Docetaxel	Mutation
FKBP10	-5	1	p > 0.05	Docetaxel	Mutation
FKBP14	-5	1	p > 0.05	Docetaxel	Mutation
FKBP15	5	0.074	p > 0.05	Docetaxel	Mutation
FKBP4	5	0.28	p > 0.05	Docetaxel	Mutation
FKBP5	5	0.28	p > 0.05	Docetaxel	Mutation
FKBP6	5	0.28	p > 0.05	Docetaxel	Mutation
FKBPL	5	0.28	p > 0.05	Docetaxel	Mutation
FKRP	-5	1	p > 0.05	Docetaxel	Mutation
FKTN	5	0.28	p > 0.05	Docetaxel	Mutation
FLAD1	0.379	1	p > 0.05	Docetaxel	Mutation
FLG	0.979	0.339	p > 0.05	Docetaxel	Mutation
FLG2	0.855	0.611	p > 0.05	Docetaxel	Mutation
FLI1	5	0.28	p > 0.05	Docetaxel	Mutation
FLII	5	0.28	p > 0.05	Docetaxel	Mutation
FLNA	1.396	0.486	p > 0.05	Docetaxel	Mutation
FLNB	1.396	0.486	p > 0.05	Docetaxel	Mutation
FLNC	0.406	1	p > 0.05	Docetaxel	Mutation
FLOT1	5	0.074	p > 0.05	Docetaxel	Mutation
FLRT1	1.396	0.486	p > 0.05	Docetaxel	Mutation
FLT4	-5	1	p > 0.05	Docetaxel	Mutation
FLYWCH1	1.396	0.486	p > 0.05	Docetaxel	Mutation
FMC1	-5	1	p > 0.05	Docetaxel	Mutation
FMN1	5	0.28	p > 0.05	Docetaxel	Mutation
FMN2	-5	0.55	p > 0.05	Docetaxel	Mutation
FMNL2	-0.258	1	p > 0.05	Docetaxel	Mutation
FMO1	-5	1	p > 0.05	Docetaxel	Mutation
FMO2	-5	1	p > 0.05	Docetaxel	Mutation
FMO3	1.396	0.486	p > 0.05	Docetaxel	Mutation
FMO4	-5	1	p > 0.05	Docetaxel	Mutation
FMO5	0.855	0.611	p > 0.05	Docetaxel	Mutation
FMOD	-5	1	p > 0.05	Docetaxel	Mutation
FMR1	-5	1	p > 0.05	Docetaxel	Mutation
FN1	-5	0.55	p > 0.05	Docetaxel	Mutation
FNDC1	0.379	1	p > 0.05	Docetaxel	Mutation
FNDC3B	5	0.28	p > 0.05	Docetaxel	Mutation
FNIP1	5	0.28	p > 0.05	Docetaxel	Mutation
FNIP2	-5	1	p > 0.05	Docetaxel	Mutation
FNTB	-5	1	p > 0.05	Docetaxel	Mutation
FOCAD	-5	1	p > 0.05	Docetaxel	Mutation
FOLH1	5	0.28	p > 0.05	Docetaxel	Mutation
FOLR1	-5	1	p > 0.05	Docetaxel	Mutation
FOLR3	5	1	p > 0.05	Docetaxel	Mutation
FOXA3	5	0.074	p > 0.05	Docetaxel	Mutation
FOXC1	-5	1	p > 0.05	Docetaxel	Mutation
FOXD2	-5	1	p > 0.05	Docetaxel	Mutation
FOXD3	5	0.28	p > 0.05	Docetaxel	Mutation
FOXD4	-5	1	p > 0.05	Docetaxel	Mutation
FOXD4L1	-1.05	0.663	p > 0.05	Docetaxel	Mutation
FOXE1	5	0.074	p > 0.05	Docetaxel	Mutation
FOXF2	-5	0.55	p > 0.05	Docetaxel	Mutation
FOXH1	-5	1	p > 0.05	Docetaxel	Mutation
FOXI1	0.379	1	p > 0.05	Docetaxel	Mutation
FOXI3	-5	1	p > 0.05	Docetaxel	Mutation
FOXJ1	1.396	0.486	p > 0.05	Docetaxel	Mutation
FOXJ3	1.396	0.486	p > 0.05	Docetaxel	Mutation
FOXK1	5	0.28	p > 0.05	Docetaxel	Mutation
FOXK2	5	0.28	p > 0.05	Docetaxel	Mutation
FOXL1	5	0.28	p > 0.05	Docetaxel	Mutation
FOXL2	5	0.28	p > 0.05	Docetaxel	Mutation
FOXM1	0.379	1	p > 0.05	Docetaxel	Mutation
FOXN1	-5	1	p > 0.05	Docetaxel	Mutation
FOXN2	-5	1	p > 0.05	Docetaxel	Mutation
FOXO1	5	0.28	p > 0.05	Docetaxel	Mutation
FOXO3	-0.524	1	p > 0.05	Docetaxel	Mutation
FOXP1	-5	1	p > 0.05	Docetaxel	Mutation
FOXP2	-5	1	p > 0.05	Docetaxel	Mutation
FOXQ1	5	0.28	p > 0.05	Docetaxel	Mutation
FPGT-TNNI3K	1.396	0.486	p > 0.05	Docetaxel	Mutation
FPR2	-5	1	p > 0.05	Docetaxel	Mutation
FPR3	-5	1	p > 0.05	Docetaxel	Mutation
FRAS1	-0.688	1	p > 0.05	Docetaxel	Mutation
FRAT2	-5	1	p > 0.05	Docetaxel	Mutation
FREM1	-5	1	p > 0.05	Docetaxel	Mutation
FREM2	0.379	1	p > 0.05	Docetaxel	Mutation
FREM3	5	0.28	p > 0.05	Docetaxel	Mutation
FRMD1	-5	1	p > 0.05	Docetaxel	Mutation
FRMD4A	1.396	0.486	p > 0.05	Docetaxel	Mutation
FRMD4B	-0.688	1	p > 0.05	Docetaxel	Mutation
FRMD5	-5	1	p > 0.05	Docetaxel	Mutation
FRMD6	5	0.28	p > 0.05	Docetaxel	Mutation
FRMD7	-5	1	p > 0.05	Docetaxel	Mutation
FRMD8	5	0.28	p > 0.05	Docetaxel	Mutation
FRMPD4	-5	1	p > 0.05	Docetaxel	Mutation
FRY	-5	1	p > 0.05	Docetaxel	Mutation
FRYL	5	0.019	Enriched in docetaxel resistant PDXs	Docetaxel	Mutation
FSCB	-5	1	p > 0.05	Docetaxel	Mutation
FSCN1	5	0.28	p > 0.05	Docetaxel	Mutation
FSCN3	0.379	1	p > 0.05	Docetaxel	Mutation
FSD1	-5	1	p > 0.05	Docetaxel	Mutation
FSD2	-5	1	p > 0.05	Docetaxel	Mutation
FSHR	1.396	0.486	p > 0.05	Docetaxel	Mutation
FSIP1	5	0.074	p > 0.05	Docetaxel	Mutation
FSIP2	2.696	0.044	Enriched in docetaxel resistant PDXs	Docetaxel	Mutation
FSTL4	1.396	0.486	p > 0.05	Docetaxel	Mutation
FTCD	1.396	0.486	p > 0.05	Docetaxel	Mutation
FTHL17	-5	1	p > 0.05	Docetaxel	Mutation
FTSJ1	5	0.28	p > 0.05	Docetaxel	Mutation
FTSJ3	5	0.28	p > 0.05	Docetaxel	Mutation
FUBP1	-5	1	p > 0.05	Docetaxel	Mutation
FUK	-5	1	p > 0.05	Docetaxel	Mutation
FURIN	-5	1	p > 0.05	Docetaxel	Mutation
FUS	5	0.074	p > 0.05	Docetaxel	Mutation
FUT10	5	0.28	p > 0.05	Docetaxel	Mutation
FUT11	5	0.074	p > 0.05	Docetaxel	Mutation
FUT2	5	0.28	p > 0.05	Docetaxel	Mutation
FUT3	5	0.28	p > 0.05	Docetaxel	Mutation
FUT4	5	0.28	p > 0.05	Docetaxel	Mutation
FUZ	1.468	0.31	p > 0.05	Docetaxel	Mutation
FXR1	5	0.28	p > 0.05	Docetaxel	Mutation
FXR2	-5	1	p > 0.05	Docetaxel	Mutation
FXYD4	-0.722	0.533	p > 0.05	Docetaxel	Mutation
FYB1	-5	1	p > 0.05	Docetaxel	Mutation
FYN	-5	1	p > 0.05	Docetaxel	Mutation
FZD1	1.396	0.486	p > 0.05	Docetaxel	Mutation
FZD10	5	0.28	p > 0.05	Docetaxel	Mutation
FZD6	0.379	1	p > 0.05	Docetaxel	Mutation
FZD8	5	0.28	p > 0.05	Docetaxel	Mutation
G2E3	-5	1	p > 0.05	Docetaxel	Mutation
G3BP2	-5	1	p > 0.05	Docetaxel	Mutation
G6PD	5	0.28	p > 0.05	Docetaxel	Mutation
GAA	1.396	0.486	p > 0.05	Docetaxel	Mutation
GAB2	-5	1	p > 0.05	Docetaxel	Mutation
GABRA1	1.396	0.486	p > 0.05	Docetaxel	Mutation
GABRA4	5	0.074	p > 0.05	Docetaxel	Mutation
GABRA6	-5	1	p > 0.05	Docetaxel	Mutation
GABRB1	-5	1	p > 0.05	Docetaxel	Mutation
GABRB2	-5	1	p > 0.05	Docetaxel	Mutation
GABRB3	-5	1	p > 0.05	Docetaxel	Mutation
GABRD	-5	1	p > 0.05	Docetaxel	Mutation
GABRG3	-5	1	p > 0.05	Docetaxel	Mutation
GABRR1	1.396	0.486	p > 0.05	Docetaxel	Mutation
GABRR2	5	0.28	p > 0.05	Docetaxel	Mutation
GABRR3	2.176	0.025	Enriched in docetaxel resistant PDXs	Docetaxel	Mutation
GAD1	-5	1	p > 0.05	Docetaxel	Mutation
GAD2	5	0.28	p > 0.05	Docetaxel	Mutation
GADD45A	-5	1	p > 0.05	Docetaxel	Mutation
GADD45GIP1	-5	1	p > 0.05	Docetaxel	Mutation
GADL1	-5	1	p > 0.05	Docetaxel	Mutation
GAGE2A	5	0.28	p > 0.05	Docetaxel	Mutation
GAGE2B	5	0.28	p > 0.05	Docetaxel	Mutation
GAGE2C	5	0.28	p > 0.05	Docetaxel	Mutation
GAL3ST4	-5	1	p > 0.05	Docetaxel	Mutation
GALC	1.396	0.486	p > 0.05	Docetaxel	Mutation
GALE	-5	1	p > 0.05	Docetaxel	Mutation
GALM	2.483	0.186	p > 0.05	Docetaxel	Mutation
GALNS	-5	1	p > 0.05	Docetaxel	Mutation
GALNT1	-5	1	p > 0.05	Docetaxel	Mutation
GALNT10	-5	1	p > 0.05	Docetaxel	Mutation
GALNT11	5	0.28	p > 0.05	Docetaxel	Mutation
GALNT14	2.483	0.186	p > 0.05	Docetaxel	Mutation
GALNT15	-5	1	p > 0.05	Docetaxel	Mutation
GALNT3	5	0.28	p > 0.05	Docetaxel	Mutation
GALNT5	5	0.28	p > 0.05	Docetaxel	Mutation
GALNT7	-5	1	p > 0.05	Docetaxel	Mutation
GALNT8	5	0.28	p > 0.05	Docetaxel	Mutation
GALNT9	-5	1	p > 0.05	Docetaxel	Mutation
GALNTL5	-5	1	p > 0.05	Docetaxel	Mutation
GALNTL6	-5	1	p > 0.05	Docetaxel	Mutation
GALP	5	0.28	p > 0.05	Docetaxel	Mutation
GALR2	5	0.28	p > 0.05	Docetaxel	Mutation
GALT	-5	0.304	p > 0.05	Docetaxel	Mutation
GAN	-5	1	p > 0.05	Docetaxel	Mutation
GAPDHS	5	0.28	p > 0.05	Docetaxel	Mutation
GARNL3	-5	1	p > 0.05	Docetaxel	Mutation
GART	5	0.28	p > 0.05	Docetaxel	Mutation
GAS2L2	-5	1	p > 0.05	Docetaxel	Mutation
GAS2L3	-5	1	p > 0.05	Docetaxel	Mutation
GAS8	2.483	0.186	p > 0.05	Docetaxel	Mutation
GATA2	-5	1	p > 0.05	Docetaxel	Mutation
GATA3	0.379	1	p > 0.05	Docetaxel	Mutation
GATA4	1.396	0.486	p > 0.05	Docetaxel	Mutation
GATA6	5	0.28	p > 0.05	Docetaxel	Mutation
GATAD2A	1.396	0.486	p > 0.05	Docetaxel	Mutation
GATB	0.379	1	p > 0.05	Docetaxel	Mutation
GBE1	0.379	1	p > 0.05	Docetaxel	Mutation
GBF1	2.483	0.186	p > 0.05	Docetaxel	Mutation
GBGT1	-5	1	p > 0.05	Docetaxel	Mutation
GBP2	1.396	0.486	p > 0.05	Docetaxel	Mutation
GBP3	2.483	0.186	p > 0.05	Docetaxel	Mutation
GBP5	0.379	1	p > 0.05	Docetaxel	Mutation
GBP6	1.396	0.486	p > 0.05	Docetaxel	Mutation
GBP7	-5	1	p > 0.05	Docetaxel	Mutation
GCAT	5	0.074	p > 0.05	Docetaxel	Mutation
GCC1	1.396	0.486	p > 0.05	Docetaxel	Mutation
GCC2	5	0.28	p > 0.05	Docetaxel	Mutation
GCDH	-5	1	p > 0.05	Docetaxel	Mutation
GCFC2	5	0.074	p > 0.05	Docetaxel	Mutation
GCGR	0.379	1	p > 0.05	Docetaxel	Mutation
GCK	5	0.28	p > 0.05	Docetaxel	Mutation
GCKR	2.483	0.186	p > 0.05	Docetaxel	Mutation
GCLC	5	0.28	p > 0.05	Docetaxel	Mutation
GCM2	-5	1	p > 0.05	Docetaxel	Mutation
GCN1	-5	0.55	p > 0.05	Docetaxel	Mutation
GCNA	-5	1	p > 0.05	Docetaxel	Mutation
GCNT3	5	0.28	p > 0.05	Docetaxel	Mutation
GCNT7	-5	1	p > 0.05	Docetaxel	Mutation
GCOM1	-5	1	p > 0.05	Docetaxel	Mutation
GCSAM	-5	1	p > 0.05	Docetaxel	Mutation
GDAP2	5	0.28	p > 0.05	Docetaxel	Mutation
GDF11	-5	1	p > 0.05	Docetaxel	Mutation
GDF15	1.396	0.486	p > 0.05	Docetaxel	Mutation
GDF3	-5	1	p > 0.05	Docetaxel	Mutation
GDF7	1.468	0.31	p > 0.05	Docetaxel	Mutation
GDI1	5	0.28	p > 0.05	Docetaxel	Mutation
GDNF	1.396	0.486	p > 0.05	Docetaxel	Mutation
GDPD3	-5	1	p > 0.05	Docetaxel	Mutation
GDPD4	5	0.28	p > 0.05	Docetaxel	Mutation
GDPGP1	5	0.28	p > 0.05	Docetaxel	Mutation
GEMIN2	5	0.28	p > 0.05	Docetaxel	Mutation
GEMIN4	-5	1	p > 0.05	Docetaxel	Mutation
GEMIN5	-5	0.304	p > 0.05	Docetaxel	Mutation
GEMIN8	-5	1	p > 0.05	Docetaxel	Mutation
GEN1	1.396	0.486	p > 0.05	Docetaxel	Mutation
GFAP	-5	1	p > 0.05	Docetaxel	Mutation
GFER	5	0.28	p > 0.05	Docetaxel	Mutation
GFM1	5	0.28	p > 0.05	Docetaxel	Mutation
GFM2	5	0.28	p > 0.05	Docetaxel	Mutation
GFOD1	5	0.28	p > 0.05	Docetaxel	Mutation
GFPT1	5	0.28	p > 0.05	Docetaxel	Mutation
GFRA1	1.396	0.486	p > 0.05	Docetaxel	Mutation
GFRAL	-5	1	p > 0.05	Docetaxel	Mutation
GGA1	-5	1	p > 0.05	Docetaxel	Mutation
GGACT	5	0.28	p > 0.05	Docetaxel	Mutation
GGCT	5	0.28	p > 0.05	Docetaxel	Mutation
GGCX	-5	1	p > 0.05	Docetaxel	Mutation
GGPS1	1.396	0.486	p > 0.05	Docetaxel	Mutation
GGTLC1	5	0.28	p > 0.05	Docetaxel	Mutation
GH1	5	0.28	p > 0.05	Docetaxel	Mutation
GHRHR	-5	1	p > 0.05	Docetaxel	Mutation
GID4	-5	1	p > 0.05	Docetaxel	Mutation
GIF	-5	1	p > 0.05	Docetaxel	Mutation
GIGYF1	-5	0.55	p > 0.05	Docetaxel	Mutation
GIGYF2	2.002	0.042	Enriched in docetaxel resistant PDXs	Docetaxel	Mutation
GIMAP1-GIMAP5	1.396	0.486	p > 0.05	Docetaxel	Mutation
GIMAP2	5	0.28	p > 0.05	Docetaxel	Mutation
GIMAP5	1.396	0.486	p > 0.05	Docetaxel	Mutation
GIMAP6	-5	1	p > 0.05	Docetaxel	Mutation
GIMAP7	-5	1	p > 0.05	Docetaxel	Mutation
GIN1	5	0.28	p > 0.05	Docetaxel	Mutation
GINS1	5	0.28	p > 0.05	Docetaxel	Mutation
GINS2	5	0.28	p > 0.05	Docetaxel	Mutation
GIPC3	5	0.28	p > 0.05	Docetaxel	Mutation
GIPR	1.468	0.31	p > 0.05	Docetaxel	Mutation
GIT1	-5	1	p > 0.05	Docetaxel	Mutation
GJA1	-5	1	p > 0.05	Docetaxel	Mutation
GJA10	-5	1	p > 0.05	Docetaxel	Mutation
GJA3	5	0.28	p > 0.05	Docetaxel	Mutation
GJA9	5	0.28	p > 0.05	Docetaxel	Mutation
GJB2	5	0.28	p > 0.05	Docetaxel	Mutation
GJB4	1.396	0.486	p > 0.05	Docetaxel	Mutation
GJB6	-5	1	p > 0.05	Docetaxel	Mutation
GJC1	-5	1	p > 0.05	Docetaxel	Mutation
GJD4	5	0.28	p > 0.05	Docetaxel	Mutation
GK	-5	1	p > 0.05	Docetaxel	Mutation
GK2	-5	1	p > 0.05	Docetaxel	Mutation
GLB1	5	0.074	p > 0.05	Docetaxel	Mutation
GLB1L3	5	0.28	p > 0.05	Docetaxel	Mutation
GLCCI1	5	0.28	p > 0.05	Docetaxel	Mutation
GLDC	5	0.28	p > 0.05	Docetaxel	Mutation
GLG1	-5	1	p > 0.05	Docetaxel	Mutation
GLI1	2.483	0.186	p > 0.05	Docetaxel	Mutation
GLI2	-5	0.55	p > 0.05	Docetaxel	Mutation
GLI3	-5	1	p > 0.05	Docetaxel	Mutation
GLI4	2.483	0.186	p > 0.05	Docetaxel	Mutation
GLIS3	1.396	0.486	p > 0.05	Docetaxel	Mutation
GLP1R	-5	1	p > 0.05	Docetaxel	Mutation
GLRA2	-5	1	p > 0.05	Docetaxel	Mutation
GLRA3	-5	1	p > 0.05	Docetaxel	Mutation
GLRA4	-5	1	p > 0.05	Docetaxel	Mutation
GLS	5	0.28	p > 0.05	Docetaxel	Mutation
GLUD1	5	0.28	p > 0.05	Docetaxel	Mutation
GLUD2	-5	1	p > 0.05	Docetaxel	Mutation
GLUL	5	0.28	p > 0.05	Docetaxel	Mutation
GLYAT	-5	1	p > 0.05	Docetaxel	Mutation
GLYATL3	1.396	0.486	p > 0.05	Docetaxel	Mutation
GLYCTK	-5	1	p > 0.05	Docetaxel	Mutation
GM2A	5	0.28	p > 0.05	Docetaxel	Mutation
GMDS	5	0.28	p > 0.05	Docetaxel	Mutation
GMIP	5	0.28	p > 0.05	Docetaxel	Mutation
GMNC	5	0.074	p > 0.05	Docetaxel	Mutation
GMNN	-5	1	p > 0.05	Docetaxel	Mutation
GNA11	-5	1	p > 0.05	Docetaxel	Mutation
GNA12	-5	1	p > 0.05	Docetaxel	Mutation
GNA13	-5	1	p > 0.05	Docetaxel	Mutation
GNAI1	-5	1	p > 0.05	Docetaxel	Mutation
GNAS	-5	1	p > 0.05	Docetaxel	Mutation
GNAT3	-5	1	p > 0.05	Docetaxel	Mutation
GNB1L	-5	1	p > 0.05	Docetaxel	Mutation
GNB4	-5	1	p > 0.05	Docetaxel	Mutation
GNG13	5	0.28	p > 0.05	Docetaxel	Mutation
GNG14	-5	1	p > 0.05	Docetaxel	Mutation
GNG3	-5	1	p > 0.05	Docetaxel	Mutation
GNL1	5	0.28	p > 0.05	Docetaxel	Mutation
GNL3	-5	1	p > 0.05	Docetaxel	Mutation
GNMT	1.396	0.486	p > 0.05	Docetaxel	Mutation
GNPDA2	1.396	0.486	p > 0.05	Docetaxel	Mutation
GNPTAB	-5	1	p > 0.05	Docetaxel	Mutation
GNRH2	-5	1	p > 0.05	Docetaxel	Mutation
GOLGA1	1.396	0.486	p > 0.05	Docetaxel	Mutation
GOLGA2	1.396	0.486	p > 0.05	Docetaxel	Mutation
GOLGA3	1.396	0.486	p > 0.05	Docetaxel	Mutation
GOLGA4	-5	1	p > 0.05	Docetaxel	Mutation
GOLGA6A	5	0.28	p > 0.05	Docetaxel	Mutation
GOLGA6C	-5	1	p > 0.05	Docetaxel	Mutation
GOLGA6L2	0.055	1	p > 0.05	Docetaxel	Mutation
GOLGA6L3	-5	1	p > 0.05	Docetaxel	Mutation
GOLGA6L6	-5	1	p > 0.05	Docetaxel	Mutation
GOLGA6L9	-5	1	p > 0.05	Docetaxel	Mutation
GOLGA7B	-5	0.304	p > 0.05	Docetaxel	Mutation
GOLGA8H	-5	1	p > 0.05	Docetaxel	Mutation
GOLGA8N	-5	1	p > 0.05	Docetaxel	Mutation
GOLGA8O	-5	0.566	p > 0.05	Docetaxel	Mutation
GOLGB1	1.468	0.31	p > 0.05	Docetaxel	Mutation
GOLIM4	5	0.074	p > 0.05	Docetaxel	Mutation
GON4L	2.483	0.186	p > 0.05	Docetaxel	Mutation
GOPC	5	0.28	p > 0.05	Docetaxel	Mutation
GP2	1.396	0.486	p > 0.05	Docetaxel	Mutation
GP5	-5	1	p > 0.05	Docetaxel	Mutation
GP6	-5	0.55	p > 0.05	Docetaxel	Mutation
GPALPP1	-5	1	p > 0.05	Docetaxel	Mutation
GPAM	5	0.28	p > 0.05	Docetaxel	Mutation
GPAT2	-5	1	p > 0.05	Docetaxel	Mutation
GPATCH1	5	0.28	p > 0.05	Docetaxel	Mutation
GPATCH2	-5	1	p > 0.05	Docetaxel	Mutation
GPATCH3	-5	1	p > 0.05	Docetaxel	Mutation
GPATCH8	-5	1	p > 0.05	Docetaxel	Mutation
GPBAR1	-5	1	p > 0.05	Docetaxel	Mutation
GPBP1L1	5	0.28	p > 0.05	Docetaxel	Mutation
GPC1	-5	1	p > 0.05	Docetaxel	Mutation
GPC2	-5	1	p > 0.05	Docetaxel	Mutation
GPC3	-5	1	p > 0.05	Docetaxel	Mutation
GPC5	5	0.28	p > 0.05	Docetaxel	Mutation
GPCPD1	5	0.28	p > 0.05	Docetaxel	Mutation
GPD1	-5	1	p > 0.05	Docetaxel	Mutation
GPD1L	-5	1	p > 0.05	Docetaxel	Mutation
GPER1	-5	1	p > 0.05	Docetaxel	Mutation
GPHN	-5	1	p > 0.05	Docetaxel	Mutation
GPI	1.396	0.486	p > 0.05	Docetaxel	Mutation
GPLD1	-5	0.55	p > 0.05	Docetaxel	Mutation
GPM6A	2.483	0.186	p > 0.05	Docetaxel	Mutation
GPM6B	-5	1	p > 0.05	Docetaxel	Mutation
GPN1	-5	1	p > 0.05	Docetaxel	Mutation
GPNMB	3.175	0.061	p > 0.05	Docetaxel	Mutation
GPR108	-5	1	p > 0.05	Docetaxel	Mutation
GPR12	-5	1	p > 0.05	Docetaxel	Mutation
GPR137	5	0.28	p > 0.05	Docetaxel	Mutation
GPR141	5	0.28	p > 0.05	Docetaxel	Mutation
GPR146	5	0.28	p > 0.05	Docetaxel	Mutation
GPR149	-5	1	p > 0.05	Docetaxel	Mutation
GPR15	-5	0.55	p > 0.05	Docetaxel	Mutation
GPR151	-5	1	p > 0.05	Docetaxel	Mutation
GPR157	-5	1	p > 0.05	Docetaxel	Mutation
GPR158	-5	1	p > 0.05	Docetaxel	Mutation
GPR160	-5	1	p > 0.05	Docetaxel	Mutation
GPR161	5	0.074	p > 0.05	Docetaxel	Mutation
GPR162	-5	1	p > 0.05	Docetaxel	Mutation
GPR17	5	0.074	p > 0.05	Docetaxel	Mutation
GPR171	-5	1	p > 0.05	Docetaxel	Mutation
GPR173	-5	0.55	p > 0.05	Docetaxel	Mutation
GPR174	-5	0.55	p > 0.05	Docetaxel	Mutation
GPR179	-5	1	p > 0.05	Docetaxel	Mutation
GPR20	-0.236	1	p > 0.05	Docetaxel	Mutation
GPR22	5	0.074	p > 0.05	Docetaxel	Mutation
GPR25	-5	1	p > 0.05	Docetaxel	Mutation
GPR3	-5	1	p > 0.05	Docetaxel	Mutation
GPR32	-5	1	p > 0.05	Docetaxel	Mutation
GPR33	-5	1	p > 0.05	Docetaxel	Mutation
GPR34	5	0.28	p > 0.05	Docetaxel	Mutation
GPR39	-5	1	p > 0.05	Docetaxel	Mutation
GPR50	2.483	0.186	p > 0.05	Docetaxel	Mutation
GPR65	-5	1	p > 0.05	Docetaxel	Mutation
GPR75	5	0.28	p > 0.05	Docetaxel	Mutation
GPR75-ASB3	1.396	0.486	p > 0.05	Docetaxel	Mutation
GPR78	1.396	0.486	p > 0.05	Docetaxel	Mutation
GPR87	5	0.28	p > 0.05	Docetaxel	Mutation
GPRASP1	2.483	0.186	p > 0.05	Docetaxel	Mutation
GPRASP2	-5	1	p > 0.05	Docetaxel	Mutation
GPRC5A	5	0.28	p > 0.05	Docetaxel	Mutation
GPRC5B	-5	1	p > 0.05	Docetaxel	Mutation
GPRC6A	5	0.28	p > 0.05	Docetaxel	Mutation
GPSM1	-5	1	p > 0.05	Docetaxel	Mutation
GPSM2	-5	1	p > 0.05	Docetaxel	Mutation
GPSM3	-5	1	p > 0.05	Docetaxel	Mutation
GPT	1.396	0.486	p > 0.05	Docetaxel	Mutation
GPT2	5	0.28	p > 0.05	Docetaxel	Mutation
GPX4	5	0.28	p > 0.05	Docetaxel	Mutation
GRAMD1A	1.396	0.486	p > 0.05	Docetaxel	Mutation
GRAMD1B	5	0.28	p > 0.05	Docetaxel	Mutation
GRAMD2A	5	0.28	p > 0.05	Docetaxel	Mutation
GRB14	5	0.28	p > 0.05	Docetaxel	Mutation
GRB2	-5	1	p > 0.05	Docetaxel	Mutation
GREB1	0.379	1	p > 0.05	Docetaxel	Mutation
GREB1L	2.159	0.126	p > 0.05	Docetaxel	Mutation
GREM2	-5	1	p > 0.05	Docetaxel	Mutation
GRHL1	1.396	0.486	p > 0.05	Docetaxel	Mutation
GRHL2	1.396	0.486	p > 0.05	Docetaxel	Mutation
GRIA1	5	0.28	p > 0.05	Docetaxel	Mutation
GRIA2	-5	1	p > 0.05	Docetaxel	Mutation
GRIA3	5	0.28	p > 0.05	Docetaxel	Mutation
GRIA4	-5	1	p > 0.05	Docetaxel	Mutation
GRID2	1.396	0.486	p > 0.05	Docetaxel	Mutation
GRID2IP	-5	1	p > 0.05	Docetaxel	Mutation
GRIFIN	5	0.28	p > 0.05	Docetaxel	Mutation
GRIK1	1.396	0.486	p > 0.05	Docetaxel	Mutation
GRIK2	-5	1	p > 0.05	Docetaxel	Mutation
GRIK4	5	0.074	p > 0.05	Docetaxel	Mutation
GRIK5	5	0.28	p > 0.05	Docetaxel	Mutation
GRIN2A	-0.236	1	p > 0.05	Docetaxel	Mutation
GRIN2B	1.396	0.486	p > 0.05	Docetaxel	Mutation
GRIN2D	-5	1	p > 0.05	Docetaxel	Mutation
GRIN3A	1.396	0.486	p > 0.05	Docetaxel	Mutation
GRIN3B	-5	1	p > 0.05	Docetaxel	Mutation
GRINA	5	0.28	p > 0.05	Docetaxel	Mutation
GRIP1	-5	1	p > 0.05	Docetaxel	Mutation
GRIPAP1	-5	1	p > 0.05	Docetaxel	Mutation
GRK1	-5	1	p > 0.05	Docetaxel	Mutation
GRK2	-5	1	p > 0.05	Docetaxel	Mutation
GRK3	-5	1	p > 0.05	Docetaxel	Mutation
GRK4	5	0.28	p > 0.05	Docetaxel	Mutation
GRK5	5	0.28	p > 0.05	Docetaxel	Mutation
GRK7	5	0.074	p > 0.05	Docetaxel	Mutation
GRM1	-5	1	p > 0.05	Docetaxel	Mutation
GRM2	-0.688	1	p > 0.05	Docetaxel	Mutation
GRM3	5	0.28	p > 0.05	Docetaxel	Mutation
GRM4	0.379	1	p > 0.05	Docetaxel	Mutation
GRM5	1.396	0.486	p > 0.05	Docetaxel	Mutation
GRM6	1.396	0.486	p > 0.05	Docetaxel	Mutation
GRM7	-5	1	p > 0.05	Docetaxel	Mutation
GRM8	0.855	0.611	p > 0.05	Docetaxel	Mutation
GRPR	-5	1	p > 0.05	Docetaxel	Mutation
GRSF1	-5	1	p > 0.05	Docetaxel	Mutation
GSAP	5	0.28	p > 0.05	Docetaxel	Mutation
GSC2	-5	1	p > 0.05	Docetaxel	Mutation
GSDMC	5	0.019	Enriched in docetaxel resistant PDXs	Docetaxel	Mutation
GSE1	1.468	0.31	p > 0.05	Docetaxel	Mutation
GSG1	-5	1	p > 0.05	Docetaxel	Mutation
GSG1L	-5	1	p > 0.05	Docetaxel	Mutation
GSK3A	-5	1	p > 0.05	Docetaxel	Mutation
GSK3B	-5	1	p > 0.05	Docetaxel	Mutation
GSN	1.396	0.486	p > 0.05	Docetaxel	Mutation
GSPT1	-5	1	p > 0.05	Docetaxel	Mutation
GSPT2	5	0.28	p > 0.05	Docetaxel	Mutation
GSR	-5	1	p > 0.05	Docetaxel	Mutation
GSTA4	-5	1	p > 0.05	Docetaxel	Mutation
GSTA5	5	0.28	p > 0.05	Docetaxel	Mutation
GSTCD	5	0.28	p > 0.05	Docetaxel	Mutation
GSTK1	-5	1	p > 0.05	Docetaxel	Mutation
GSTM3	-5	1	p > 0.05	Docetaxel	Mutation
GSTM4	-5	1	p > 0.05	Docetaxel	Mutation
GSTM5	5	0.28	p > 0.05	Docetaxel	Mutation
GSTP1	5	0.28	p > 0.05	Docetaxel	Mutation
GSTZ1	-5	1	p > 0.05	Docetaxel	Mutation
GSX1	-5	1	p > 0.05	Docetaxel	Mutation
GSX2	5	0.28	p > 0.05	Docetaxel	Mutation
GTF2A1L	5	0.28	p > 0.05	Docetaxel	Mutation
GTF2F1	0.379	1	p > 0.05	Docetaxel	Mutation
GTF2H1	5	0.28	p > 0.05	Docetaxel	Mutation
GTF2H3	1.396	0.486	p > 0.05	Docetaxel	Mutation
GTF2IRD1	1.396	0.486	p > 0.05	Docetaxel	Mutation
GTF2IRD2B	5	0.28	p > 0.05	Docetaxel	Mutation
GTF3A	5	0.28	p > 0.05	Docetaxel	Mutation
GTF3C1	2.159	0.126	p > 0.05	Docetaxel	Mutation
GTF3C4	5	0.28	p > 0.05	Docetaxel	Mutation
GTPBP1	-5	1	p > 0.05	Docetaxel	Mutation
GTPBP10	1.396	0.486	p > 0.05	Docetaxel	Mutation
GTPBP2	5	0.28	p > 0.05	Docetaxel	Mutation
GTPBP4	-5	1	p > 0.05	Docetaxel	Mutation
GTPBP6	1.396	0.486	p > 0.05	Docetaxel	Mutation
GTPBP8	-5	1	p > 0.05	Docetaxel	Mutation
GTSF1L	5	0.074	p > 0.05	Docetaxel	Mutation
GUCA1A	-5	1	p > 0.05	Docetaxel	Mutation
GUCA1C	-5	1	p > 0.05	Docetaxel	Mutation
GUCA2A	-5	1	p > 0.05	Docetaxel	Mutation
GUCY2D	-5	1	p > 0.05	Docetaxel	Mutation
GUF1	-5	1	p > 0.05	Docetaxel	Mutation
GYG1	-5	1	p > 0.05	Docetaxel	Mutation
GYG2	-5	1	p > 0.05	Docetaxel	Mutation
GYS2	1.396	0.486	p > 0.05	Docetaxel	Mutation
GZMB	5	0.28	p > 0.05	Docetaxel	Mutation
GZMM	-5	1	p > 0.05	Docetaxel	Mutation
H1FOO	-5	1	p > 0.05	Docetaxel	Mutation
H2BFM	-5	1	p > 0.05	Docetaxel	Mutation
H2BFWT	-5	1	p > 0.05	Docetaxel	Mutation
H6PD	5	0.28	p > 0.05	Docetaxel	Mutation
HAAO	-5	1	p > 0.05	Docetaxel	Mutation
HABP4	-5	1	p > 0.05	Docetaxel	Mutation
HACD1	-5	1	p > 0.05	Docetaxel	Mutation
HACD3	-5	1	p > 0.05	Docetaxel	Mutation
HACD4	-5	1	p > 0.05	Docetaxel	Mutation
HACE1	5	0.28	p > 0.05	Docetaxel	Mutation
HADH	-5	1	p > 0.05	Docetaxel	Mutation
HADHB	-5	1	p > 0.05	Docetaxel	Mutation
HAO1	1.396	0.486	p > 0.05	Docetaxel	Mutation
HAP1	-5	1	p > 0.05	Docetaxel	Mutation
HAPLN2	-5	1	p > 0.05	Docetaxel	Mutation
HAPLN4	-5	1	p > 0.05	Docetaxel	Mutation
HARS	5	0.28	p > 0.05	Docetaxel	Mutation
HAS1	-5	1	p > 0.05	Docetaxel	Mutation
HAS3	-5	0.55	p > 0.05	Docetaxel	Mutation
HAUS3	-5	1	p > 0.05	Docetaxel	Mutation
HAUS4	-5	1	p > 0.05	Docetaxel	Mutation
HAUS5	1.396	0.486	p > 0.05	Docetaxel	Mutation
HAUS6	1.396	0.486	p > 0.05	Docetaxel	Mutation
HAUS8	0.379	1	p > 0.05	Docetaxel	Mutation
HAVCR1	0.978	0.436	p > 0.05	Docetaxel	Mutation
HAX1	-5	0.304	p > 0.05	Docetaxel	Mutation
HBM	-5	1	p > 0.05	Docetaxel	Mutation
HBS1L	-5	1	p > 0.05	Docetaxel	Mutation
HBZ	1.396	0.486	p > 0.05	Docetaxel	Mutation
HCAR2	0.379	1	p > 0.05	Docetaxel	Mutation
HCAR3	-5	1	p > 0.05	Docetaxel	Mutation
HCK	-5	1	p > 0.05	Docetaxel	Mutation
HCLS1	5	0.28	p > 0.05	Docetaxel	Mutation
HCN1	-5	1	p > 0.05	Docetaxel	Mutation
HCN3	5	0.28	p > 0.05	Docetaxel	Mutation
HCN4	0.379	1	p > 0.05	Docetaxel	Mutation
HCRTR2	-5	1	p > 0.05	Docetaxel	Mutation
HDAC10	5	0.28	p > 0.05	Docetaxel	Mutation
HDAC11	5	0.28	p > 0.05	Docetaxel	Mutation
HDAC2	5	0.28	p > 0.05	Docetaxel	Mutation
HDAC3	-5	0.566	p > 0.05	Docetaxel	Mutation
HDAC5	1.396	0.486	p > 0.05	Docetaxel	Mutation
HDAC6	-5	1	p > 0.05	Docetaxel	Mutation
HDAC7	-5	1	p > 0.05	Docetaxel	Mutation
HDAC9	1.396	0.486	p > 0.05	Docetaxel	Mutation
HDGFL1	-5	1	p > 0.05	Docetaxel	Mutation
HDGFL2	-5	1	p > 0.05	Docetaxel	Mutation
HDHD2	5	0.28	p > 0.05	Docetaxel	Mutation
HDHD3	-5	1	p > 0.05	Docetaxel	Mutation
HDHD5	-5	1	p > 0.05	Docetaxel	Mutation
HDLBP	5	0.28	p > 0.05	Docetaxel	Mutation
HEATR1	0.379	1	p > 0.05	Docetaxel	Mutation
HEATR3	-5	0.55	p > 0.05	Docetaxel	Mutation
HEATR4	-5	1	p > 0.05	Docetaxel	Mutation
HEATR5A	-5	1	p > 0.05	Docetaxel	Mutation
HEATR5B	5	0.28	p > 0.05	Docetaxel	Mutation
HEATR6	-5	1	p > 0.05	Docetaxel	Mutation
HEATR9	-5	1	p > 0.05	Docetaxel	Mutation
HECA	-5	1	p > 0.05	Docetaxel	Mutation
HECTD2	-5	1	p > 0.05	Docetaxel	Mutation
HECTD3	5	0.28	p > 0.05	Docetaxel	Mutation
HECTD4	-5	1	p > 0.05	Docetaxel	Mutation
HECW1	-5	1	p > 0.05	Docetaxel	Mutation
HECW2	-5	1	p > 0.05	Docetaxel	Mutation
HEG1	1.159	0.325	p > 0.05	Docetaxel	Mutation
HELQ	-5	1	p > 0.05	Docetaxel	Mutation
HELT	5	0.28	p > 0.05	Docetaxel	Mutation
HELZ2	0.379	1	p > 0.05	Docetaxel	Mutation
HEPH	-5	1	p > 0.05	Docetaxel	Mutation
HERC1	-5	0.55	p > 0.05	Docetaxel	Mutation
HERC2	1.468	0.31	p > 0.05	Docetaxel	Mutation
HERC3	2.483	0.186	p > 0.05	Docetaxel	Mutation
HERC4	-5	1	p > 0.05	Docetaxel	Mutation
HERPUD2	-5	1	p > 0.05	Docetaxel	Mutation
HES1	5	0.074	p > 0.05	Docetaxel	Mutation
HES4	5	0.28	p > 0.05	Docetaxel	Mutation
HEXA	-5	1	p > 0.05	Docetaxel	Mutation
HEXB	-5	1	p > 0.05	Docetaxel	Mutation
HEYL	-5	1	p > 0.05	Docetaxel	Mutation
HFM1	-5	1	p > 0.05	Docetaxel	Mutation
HGF	-5	1	p > 0.05	Docetaxel	Mutation
HGFAC	-5	1	p > 0.05	Docetaxel	Mutation
HGH1	0.855	0.611	p > 0.05	Docetaxel	Mutation
HHIP	5	0.28	p > 0.05	Docetaxel	Mutation
HHIPL1	-5	1	p > 0.05	Docetaxel	Mutation
HHIPL2	5	0.28	p > 0.05	Docetaxel	Mutation
HHLA1	5	0.28	p > 0.05	Docetaxel	Mutation
HIBCH	1.396	0.486	p > 0.05	Docetaxel	Mutation
HIC2	1.396	0.486	p > 0.05	Docetaxel	Mutation
HIF1A	-5	1	p > 0.05	Docetaxel	Mutation
HIF3A	1.396	0.486	p > 0.05	Docetaxel	Mutation
HIGD1C	-5	1	p > 0.05	Docetaxel	Mutation
HILPDA	-5	1	p > 0.05	Docetaxel	Mutation
HINFP	1.396	0.486	p > 0.05	Docetaxel	Mutation
HIPK1	5	0.28	p > 0.05	Docetaxel	Mutation
HIPK2	0.379	1	p > 0.05	Docetaxel	Mutation
HIPK3	-5	1	p > 0.05	Docetaxel	Mutation
HIPK4	-5	1	p > 0.05	Docetaxel	Mutation
HIRA	-5	1	p > 0.05	Docetaxel	Mutation
HIRIP3	-5	1	p > 0.05	Docetaxel	Mutation
HIST1H1B	-5	1	p > 0.05	Docetaxel	Mutation
HIST1H1D	1.396	0.486	p > 0.05	Docetaxel	Mutation
HIST1H1E	1.396	0.486	p > 0.05	Docetaxel	Mutation
HIST1H2AA	-5	1	p > 0.05	Docetaxel	Mutation
HIST1H2AB	1.396	0.486	p > 0.05	Docetaxel	Mutation
HIST1H2BA	-5	1	p > 0.05	Docetaxel	Mutation
HIST1H2BC	5	0.28	p > 0.05	Docetaxel	Mutation
HIST1H2BF	-5	1	p > 0.05	Docetaxel	Mutation
HIST1H2BJ	5	0.28	p > 0.05	Docetaxel	Mutation
HIST1H2BM	5	0.28	p > 0.05	Docetaxel	Mutation
HIST2H2AB	5	0.28	p > 0.05	Docetaxel	Mutation
HIST3H2A	-5	1	p > 0.05	Docetaxel	Mutation
HIST3H3	5	0.28	p > 0.05	Docetaxel	Mutation
HIVEP1	-1.05	0.663	p > 0.05	Docetaxel	Mutation
HIVEP2	0.379	1	p > 0.05	Docetaxel	Mutation
HIVEP3	2.483	0.186	p > 0.05	Docetaxel	Mutation
HJURP	-5	1	p > 0.05	Docetaxel	Mutation
HK1	-5	1	p > 0.05	Docetaxel	Mutation
HK3	1.396	0.486	p > 0.05	Docetaxel	Mutation
HKDC1	-5	1	p > 0.05	Docetaxel	Mutation
HKR1	5	0.28	p > 0.05	Docetaxel	Mutation
HLA-B	-5	1	p > 0.05	Docetaxel	Mutation
HLA-DMA	5	0.074	p > 0.05	Docetaxel	Mutation
HLA-DMB	-5	1	p > 0.05	Docetaxel	Mutation
HLA-DOB	-5	1	p > 0.05	Docetaxel	Mutation
HLA-DPB1	-5	1	p > 0.05	Docetaxel	Mutation
HLA-DQA2	-5	1	p > 0.05	Docetaxel	Mutation
HLA-DQB2	-5	1	p > 0.05	Docetaxel	Mutation
HLA-F	5	0.074	p > 0.05	Docetaxel	Mutation
HLA-G	1.396	0.486	p > 0.05	Docetaxel	Mutation
HLTF	1.396	0.486	p > 0.05	Docetaxel	Mutation
HLX	5	0.28	p > 0.05	Docetaxel	Mutation
HM13	-5	1	p > 0.05	Docetaxel	Mutation
HMCN1	1.468	0.31	p > 0.05	Docetaxel	Mutation
HMCN2	2.159	0.126	p > 0.05	Docetaxel	Mutation
HMGA2	5	0.28	p > 0.05	Docetaxel	Mutation
HMGB1	-5	1	p > 0.05	Docetaxel	Mutation
HMGCR	-5	1	p > 0.05	Docetaxel	Mutation
HMGCS2	-5	1	p > 0.05	Docetaxel	Mutation
HMGN5	-5	1	p > 0.05	Docetaxel	Mutation
HMGXB3	5	0.28	p > 0.05	Docetaxel	Mutation
HMGXB4	-5	1	p > 0.05	Docetaxel	Mutation
HMOX1	-5	1	p > 0.05	Docetaxel	Mutation
HNF1B	-5	1	p > 0.05	Docetaxel	Mutation
HNF4G	0.379	1	p > 0.05	Docetaxel	Mutation
HNMT	-5	1	p > 0.05	Docetaxel	Mutation
HNRNPA1	-5	1	p > 0.05	Docetaxel	Mutation
HNRNPA1L2	1.396	0.486	p > 0.05	Docetaxel	Mutation
HNRNPA2B1	5	0.28	p > 0.05	Docetaxel	Mutation
HNRNPDL	5	0.28	p > 0.05	Docetaxel	Mutation
HNRNPF	-5	1	p > 0.05	Docetaxel	Mutation
HNRNPH2	-5	1	p > 0.05	Docetaxel	Mutation
HNRNPH3	-5	1	p > 0.05	Docetaxel	Mutation
HNRNPL	0.379	1	p > 0.05	Docetaxel	Mutation
HNRNPM	5	0.28	p > 0.05	Docetaxel	Mutation
HNRNPUL2	1.396	0.486	p > 0.05	Docetaxel	Mutation
HOMEZ	-5	1	p > 0.05	Docetaxel	Mutation
HOOK2	5	0.28	p > 0.05	Docetaxel	Mutation
HOXA11	5	0.28	p > 0.05	Docetaxel	Mutation
HOXA13	-5	1	p > 0.05	Docetaxel	Mutation
HOXA2	5	0.074	p > 0.05	Docetaxel	Mutation
HOXA3	-5	0.55	p > 0.05	Docetaxel	Mutation
HOXA4	-5	1	p > 0.05	Docetaxel	Mutation
HOXA5	5	0.28	p > 0.05	Docetaxel	Mutation
HOXA9	-5	1	p > 0.05	Docetaxel	Mutation
HOXB13	-5	1	p > 0.05	Docetaxel	Mutation
HOXB3	-5	1	p > 0.05	Docetaxel	Mutation
HOXB8	-5	1	p > 0.05	Docetaxel	Mutation
HOXC11	-5	0.55	p > 0.05	Docetaxel	Mutation
HOXC8	-5	1	p > 0.05	Docetaxel	Mutation
HOXD1	5	0.28	p > 0.05	Docetaxel	Mutation
HOXD10	1.396	0.486	p > 0.05	Docetaxel	Mutation
HOXD11	2.483	0.186	p > 0.05	Docetaxel	Mutation
HOXD12	-5	1	p > 0.05	Docetaxel	Mutation
HOXD3	-5	0.304	p > 0.05	Docetaxel	Mutation
HOXD4	5	0.28	p > 0.05	Docetaxel	Mutation
HOXD8	1.396	0.486	p > 0.05	Docetaxel	Mutation
HOXD9	5	0.28	p > 0.05	Docetaxel	Mutation
HP	-5	1	p > 0.05	Docetaxel	Mutation
HPCAL1	5	0.28	p > 0.05	Docetaxel	Mutation
HPN	5	0.28	p > 0.05	Docetaxel	Mutation
HPR	5	0.28	p > 0.05	Docetaxel	Mutation
HPS1	-0.236	1	p > 0.05	Docetaxel	Mutation
HPS3	1.396	0.486	p > 0.05	Docetaxel	Mutation
HPS4	-5	1	p > 0.05	Docetaxel	Mutation
HPS5	5	0.28	p > 0.05	Docetaxel	Mutation
HPSE2	-5	1	p > 0.05	Docetaxel	Mutation
HRAS	5	0.074	p > 0.05	Docetaxel	Mutation
HRC	5	0.28	p > 0.05	Docetaxel	Mutation
HRCT1	-0.135	1	p > 0.05	Docetaxel	Mutation
HRG	5	0.074	p > 0.05	Docetaxel	Mutation
HRH2	-5	1	p > 0.05	Docetaxel	Mutation
HRNR	1.548	0.331	p > 0.05	Docetaxel	Mutation
HS3ST6	5	0.28	p > 0.05	Docetaxel	Mutation
HS6ST2	-5	1	p > 0.05	Docetaxel	Mutation
HSD11B2	-5	1	p > 0.05	Docetaxel	Mutation
HSD17B11	-5	1	p > 0.05	Docetaxel	Mutation
HSD17B2	-5	1	p > 0.05	Docetaxel	Mutation
HSD3B1	5	0.28	p > 0.05	Docetaxel	Mutation
HSD3B2	-5	1	p > 0.05	Docetaxel	Mutation
HSD3B7	-5	1	p > 0.05	Docetaxel	Mutation
HSDL2	1.396	0.486	p > 0.05	Docetaxel	Mutation
HSF4	-5	1	p > 0.05	Docetaxel	Mutation
HSF5	5	0.28	p > 0.05	Docetaxel	Mutation
HSP90AA1	1.396	0.486	p > 0.05	Docetaxel	Mutation
HSP90AB1	-5	1	p > 0.05	Docetaxel	Mutation
HSPA12A	1.396	0.486	p > 0.05	Docetaxel	Mutation
HSPA12B	1.468	0.31	p > 0.05	Docetaxel	Mutation
HSPA1L	5	0.28	p > 0.05	Docetaxel	Mutation
HSPA4L	-5	1	p > 0.05	Docetaxel	Mutation
HSPA6	5	0.074	p > 0.05	Docetaxel	Mutation
HSPB1	5	0.28	p > 0.05	Docetaxel	Mutation
HSPB7	-5	1	p > 0.05	Docetaxel	Mutation
HSPBAP1	5	0.28	p > 0.05	Docetaxel	Mutation
HSPBP1	-5	1	p > 0.05	Docetaxel	Mutation
HSPG2	-0.236	1	p > 0.05	Docetaxel	Mutation
HTATIP2	-5	0.55	p > 0.05	Docetaxel	Mutation
HTATSF1	-5	1	p > 0.05	Docetaxel	Mutation
HTR1E	-5	1	p > 0.05	Docetaxel	Mutation
HTR2B	-5	1	p > 0.05	Docetaxel	Mutation
HTR2C	-5	1	p > 0.05	Docetaxel	Mutation
HTR3C	-5	1	p > 0.05	Docetaxel	Mutation
HTR4	5	0.28	p > 0.05	Docetaxel	Mutation
HTRA4	5	0.28	p > 0.05	Docetaxel	Mutation
HTT	0.406	1	p > 0.05	Docetaxel	Mutation
HUNK	-5	1	p > 0.05	Docetaxel	Mutation
HUS1B	1.396	0.486	p > 0.05	Docetaxel	Mutation
HUWE1	1.468	0.31	p > 0.05	Docetaxel	Mutation
HYDIN	0.855	0.611	p > 0.05	Docetaxel	Mutation
HYI	-5	1	p > 0.05	Docetaxel	Mutation
IARS	5	0.28	p > 0.05	Docetaxel	Mutation
IBA57	5	0.28	p > 0.05	Docetaxel	Mutation
ICA1	-5	1	p > 0.05	Docetaxel	Mutation
ICAM1	-5	1	p > 0.05	Docetaxel	Mutation
ICAM2	5	0.28	p > 0.05	Docetaxel	Mutation
ICAM3	0.379	1	p > 0.05	Docetaxel	Mutation
ICAM5	-5	1	p > 0.05	Docetaxel	Mutation
ICE1	0.855	0.611	p > 0.05	Docetaxel	Mutation
IDH1	-5	1	p > 0.05	Docetaxel	Mutation
IDH3G	-5	1	p > 0.05	Docetaxel	Mutation
IDO2	-5	1	p > 0.05	Docetaxel	Mutation
IER3	5	0.28	p > 0.05	Docetaxel	Mutation
IER5	-5	1	p > 0.05	Docetaxel	Mutation
IER5L	-5	1	p > 0.05	Docetaxel	Mutation
IFFO1	-5	1	p > 0.05	Docetaxel	Mutation
IFFO2	5	0.28	p > 0.05	Docetaxel	Mutation
IFI27	-0.316	1	p > 0.05	Docetaxel	Mutation
IFI30	-5	1	p > 0.05	Docetaxel	Mutation
IFI44	-5	1	p > 0.05	Docetaxel	Mutation
IFIH1	1.468	0.31	p > 0.05	Docetaxel	Mutation
IFIT1	-5	1	p > 0.05	Docetaxel	Mutation
IFIT3	-5	1	p > 0.05	Docetaxel	Mutation
IFITM5	-5	1	p > 0.05	Docetaxel	Mutation
IFNA14	-5	1	p > 0.05	Docetaxel	Mutation
IFNA17	1.396	0.486	p > 0.05	Docetaxel	Mutation
IFNA21	0.379	1	p > 0.05	Docetaxel	Mutation
IFNA5	5	0.28	p > 0.05	Docetaxel	Mutation
IFNGR1	5	0.28	p > 0.05	Docetaxel	Mutation
IFNGR2	1.396	0.486	p > 0.05	Docetaxel	Mutation
IFNL2	-5	1	p > 0.05	Docetaxel	Mutation
IFNL3	5	0.28	p > 0.05	Docetaxel	Mutation
IFNW1	-5	1	p > 0.05	Docetaxel	Mutation
IFT122	-5	1	p > 0.05	Docetaxel	Mutation
IFT140	-5	0.55	p > 0.05	Docetaxel	Mutation
IFT22	-5	0.566	p > 0.05	Docetaxel	Mutation
IFT57	1.396	0.486	p > 0.05	Docetaxel	Mutation
IFT74	5	0.28	p > 0.05	Docetaxel	Mutation
IFT80	5	0.28	p > 0.05	Docetaxel	Mutation
IFT81	5	0.28	p > 0.05	Docetaxel	Mutation
IFT88	5	0.28	p > 0.05	Docetaxel	Mutation
IGDCC3	-5	1	p > 0.05	Docetaxel	Mutation
IGDCC4	2.159	0.126	p > 0.05	Docetaxel	Mutation
IGF1	-5	1	p > 0.05	Docetaxel	Mutation
IGF2	1.396	0.486	p > 0.05	Docetaxel	Mutation
IGF2BP3	-5	1	p > 0.05	Docetaxel	Mutation
IGF2R	1.396	0.486	p > 0.05	Docetaxel	Mutation
IGFBP3	-5	1	p > 0.05	Docetaxel	Mutation
IGFBP5	5	0.28	p > 0.05	Docetaxel	Mutation
IGFBPL1	-5	1	p > 0.05	Docetaxel	Mutation
IGFL3	-5	1	p > 0.05	Docetaxel	Mutation
IGFN1	2.085	0.085	p > 0.05	Docetaxel	Mutation
IGHMBP2	0.379	1	p > 0.05	Docetaxel	Mutation
IGSF1	-0.236	1	p > 0.05	Docetaxel	Mutation
IGSF10	0.741	0.67	p > 0.05	Docetaxel	Mutation
IGSF21	-5	1	p > 0.05	Docetaxel	Mutation
IGSF22	-5	1	p > 0.05	Docetaxel	Mutation
IGSF3	-0.236	1	p > 0.05	Docetaxel	Mutation
IGSF5	0.379	1	p > 0.05	Docetaxel	Mutation
IGSF8	-5	1	p > 0.05	Docetaxel	Mutation
IGSF9	5	0.28	p > 0.05	Docetaxel	Mutation
IGSF9B	-0.688	1	p > 0.05	Docetaxel	Mutation
IHH	5	0.28	p > 0.05	Docetaxel	Mutation
IK	-5	1	p > 0.05	Docetaxel	Mutation
IKBKB	1.396	0.486	p > 0.05	Docetaxel	Mutation
IKBKE	-5	1	p > 0.05	Docetaxel	Mutation
IKBKG	5	0.28	p > 0.05	Docetaxel	Mutation
IKZF2	-5	1	p > 0.05	Docetaxel	Mutation
IKZF4	1.396	0.486	p > 0.05	Docetaxel	Mutation
IL11RA	-5	1	p > 0.05	Docetaxel	Mutation
IL12RB1	5	0.28	p > 0.05	Docetaxel	Mutation
IL13RA1	5	0.28	p > 0.05	Docetaxel	Mutation
IL15RA	-5	1	p > 0.05	Docetaxel	Mutation
IL17F	-5	1	p > 0.05	Docetaxel	Mutation
IL17RA	-5	0.55	p > 0.05	Docetaxel	Mutation
IL18R1	5	0.28	p > 0.05	Docetaxel	Mutation
IL18RAP	-5	0.55	p > 0.05	Docetaxel	Mutation
IL19	-5	1	p > 0.05	Docetaxel	Mutation
IL1R1	5	0.28	p > 0.05	Docetaxel	Mutation
IL1R2	1.396	0.486	p > 0.05	Docetaxel	Mutation
IL1RAP	-5	1	p > 0.05	Docetaxel	Mutation
IL1RAPL2	1.396	0.486	p > 0.05	Docetaxel	Mutation
IL1RL1	-5	1	p > 0.05	Docetaxel	Mutation
IL20RB	-5	1	p > 0.05	Docetaxel	Mutation
IL21R	0.379	1	p > 0.05	Docetaxel	Mutation
IL22RA1	-5	1	p > 0.05	Docetaxel	Mutation
IL23A	-5	1	p > 0.05	Docetaxel	Mutation
IL23R	5	0.28	p > 0.05	Docetaxel	Mutation
IL24	-5	1	p > 0.05	Docetaxel	Mutation
IL25	-5	1	p > 0.05	Docetaxel	Mutation
IL26	5	0.074	p > 0.05	Docetaxel	Mutation
IL27	-5	0.55	p > 0.05	Docetaxel	Mutation
IL27RA	5	0.28	p > 0.05	Docetaxel	Mutation
IL2RA	-5	1	p > 0.05	Docetaxel	Mutation
IL2RB	1.396	0.486	p > 0.05	Docetaxel	Mutation
IL31RA	-5	1	p > 0.05	Docetaxel	Mutation
IL32	-5	1	p > 0.05	Docetaxel	Mutation
IL36B	-5	1	p > 0.05	Docetaxel	Mutation
IL37	-5	1	p > 0.05	Docetaxel	Mutation
IL4R	0.379	1	p > 0.05	Docetaxel	Mutation
IL5RA	5	0.28	p > 0.05	Docetaxel	Mutation
IL6R	2.483	0.186	p > 0.05	Docetaxel	Mutation
IL6ST	-5	1	p > 0.05	Docetaxel	Mutation
IL7R	5	0.28	p > 0.05	Docetaxel	Mutation
IL9R	-5	1	p > 0.05	Docetaxel	Mutation
ILDR2	1.396	0.486	p > 0.05	Docetaxel	Mutation
ILF2	-5	1	p > 0.05	Docetaxel	Mutation
ILK	1.396	0.486	p > 0.05	Docetaxel	Mutation
ILVBL	-5	1	p > 0.05	Docetaxel	Mutation
IMMP2L	-5	1	p > 0.05	Docetaxel	Mutation
IMMT	1.468	0.31	p > 0.05	Docetaxel	Mutation
IMP4	1.396	0.486	p > 0.05	Docetaxel	Mutation
IMPDH1	-5	1	p > 0.05	Docetaxel	Mutation
IMPG1	-5	1	p > 0.05	Docetaxel	Mutation
INA	5	0.28	p > 0.05	Docetaxel	Mutation
INAFM1	-5	1	p > 0.05	Docetaxel	Mutation
INCENP	2.483	0.186	p > 0.05	Docetaxel	Mutation
INF2	0.055	1	p > 0.05	Docetaxel	Mutation
ING1	3.711	0.018	Enriched in docetaxel resistant PDXs	Docetaxel	Mutation
INHA	-5	1	p > 0.05	Docetaxel	Mutation
INHBA	-5	1	p > 0.05	Docetaxel	Mutation
INHBC	-5	1	p > 0.05	Docetaxel	Mutation
INO80	-5	1	p > 0.05	Docetaxel	Mutation
INO80D	-5	1	p > 0.05	Docetaxel	Mutation
INO80E	-5	1	p > 0.05	Docetaxel	Mutation
INPP4A	-5	1	p > 0.05	Docetaxel	Mutation
INPP4B	-5	1	p > 0.05	Docetaxel	Mutation
INPP5A	-5	1	p > 0.05	Docetaxel	Mutation
INPP5B	5	0.28	p > 0.05	Docetaxel	Mutation
INPP5D	5	0.28	p > 0.05	Docetaxel	Mutation
INPP5F	-5	1	p > 0.05	Docetaxel	Mutation
INPP5J	2.483	0.186	p > 0.05	Docetaxel	Mutation
INPPL1	-5	1	p > 0.05	Docetaxel	Mutation
INS	-5	1	p > 0.05	Docetaxel	Mutation
INSIG2	-5	1	p > 0.05	Docetaxel	Mutation
INSL4	5	0.28	p > 0.05	Docetaxel	Mutation
INSM1	5	0.28	p > 0.05	Docetaxel	Mutation
INSM2	-5	1	p > 0.05	Docetaxel	Mutation
INSR	-5	1	p > 0.05	Docetaxel	Mutation
INSRR	5	0.28	p > 0.05	Docetaxel	Mutation
INTS1	1.396	0.486	p > 0.05	Docetaxel	Mutation
INTS10	-5	1	p > 0.05	Docetaxel	Mutation
INTS11	-5	1	p > 0.05	Docetaxel	Mutation
INTS3	-5	1	p > 0.05	Docetaxel	Mutation
INTS4	5	0.28	p > 0.05	Docetaxel	Mutation
INTS5	-5	1	p > 0.05	Docetaxel	Mutation
INTS6L	1.396	0.486	p > 0.05	Docetaxel	Mutation
INTS8	-5	1	p > 0.05	Docetaxel	Mutation
INTU	1.396	0.486	p > 0.05	Docetaxel	Mutation
INVS	-5	1	p > 0.05	Docetaxel	Mutation
IP6K1	5	0.28	p > 0.05	Docetaxel	Mutation
IP6K3	5	0.28	p > 0.05	Docetaxel	Mutation
IPO5	5	0.28	p > 0.05	Docetaxel	Mutation
IPO8	-5	1	p > 0.05	Docetaxel	Mutation
IPO9	5	0.28	p > 0.05	Docetaxel	Mutation
IQCA1	-5	1	p > 0.05	Docetaxel	Mutation
IQCB1	-5	1	p > 0.05	Docetaxel	Mutation
IQCD	-5	1	p > 0.05	Docetaxel	Mutation
IQCF5	-5	1	p > 0.05	Docetaxel	Mutation
IQCG	-5	1	p > 0.05	Docetaxel	Mutation
IQCH	-5	1	p > 0.05	Docetaxel	Mutation
IQGAP1	0.855	0.611	p > 0.05	Docetaxel	Mutation
IQGAP2	1.396	0.486	p > 0.05	Docetaxel	Mutation
IQGAP3	0.379	1	p > 0.05	Docetaxel	Mutation
IQSEC2	0.379	1	p > 0.05	Docetaxel	Mutation
IQSEC3	-5	1	p > 0.05	Docetaxel	Mutation
IQUB	-5	0.55	p > 0.05	Docetaxel	Mutation
IRAK2	1.396	0.486	p > 0.05	Docetaxel	Mutation
IRAK3	5	0.28	p > 0.05	Docetaxel	Mutation
IRF2BP2	5	0.074	p > 0.05	Docetaxel	Mutation
IRF2BPL	-5	1	p > 0.05	Docetaxel	Mutation
IRF3	5	0.28	p > 0.05	Docetaxel	Mutation
IRF7	-5	1	p > 0.05	Docetaxel	Mutation
IRGC	-5	1	p > 0.05	Docetaxel	Mutation
IRGQ	-5	1	p > 0.05	Docetaxel	Mutation
IRS1	1.396	0.486	p > 0.05	Docetaxel	Mutation
IRS2	1.468	0.31	p > 0.05	Docetaxel	Mutation
IRS4	-5	1	p > 0.05	Docetaxel	Mutation
IRX1	-5	1	p > 0.05	Docetaxel	Mutation
IRX3	-5	1	p > 0.05	Docetaxel	Mutation
IRX5	-5	0.55	p > 0.05	Docetaxel	Mutation
ISG20	-5	1	p > 0.05	Docetaxel	Mutation
ISG20L2	-5	1	p > 0.05	Docetaxel	Mutation
ISLR	-5	1	p > 0.05	Docetaxel	Mutation
IST1	1.396	0.486	p > 0.05	Docetaxel	Mutation
ISY1	-5	1	p > 0.05	Docetaxel	Mutation
ISY1-RAB43	-5	1	p > 0.05	Docetaxel	Mutation
ITCH	1.396	0.486	p > 0.05	Docetaxel	Mutation
ITFG1	-5	1	p > 0.05	Docetaxel	Mutation
ITGA1	1.396	0.486	p > 0.05	Docetaxel	Mutation
ITGA10	-5	1	p > 0.05	Docetaxel	Mutation
ITGA11	-5	0.55	p > 0.05	Docetaxel	Mutation
ITGA2	-5	1	p > 0.05	Docetaxel	Mutation
ITGA3	-5	1	p > 0.05	Docetaxel	Mutation
ITGA4	-5	1	p > 0.05	Docetaxel	Mutation
ITGA6	-5	1	p > 0.05	Docetaxel	Mutation
ITGA8	-5	1	p > 0.05	Docetaxel	Mutation
ITGAD	1.396	0.486	p > 0.05	Docetaxel	Mutation
ITGAL	-5	1	p > 0.05	Docetaxel	Mutation
ITGAM	-0.258	1	p > 0.05	Docetaxel	Mutation
ITGAV	-5	1	p > 0.05	Docetaxel	Mutation
ITGAX	1.396	0.486	p > 0.05	Docetaxel	Mutation
ITGB1BP2	-5	1	p > 0.05	Docetaxel	Mutation
ITGB3	-0.236	1	p > 0.05	Docetaxel	Mutation
ITGB4	0.379	1	p > 0.05	Docetaxel	Mutation
ITGB5	0.379	1	p > 0.05	Docetaxel	Mutation
ITGB7	-5	1	p > 0.05	Docetaxel	Mutation
ITGB8	5	0.28	p > 0.05	Docetaxel	Mutation
ITIH1	5	0.28	p > 0.05	Docetaxel	Mutation
ITIH2	-5	1	p > 0.05	Docetaxel	Mutation
ITIH3	-5	1	p > 0.05	Docetaxel	Mutation
ITIH4	0.379	1	p > 0.05	Docetaxel	Mutation
ITIH5	-5	1	p > 0.05	Docetaxel	Mutation
ITIH6	1.396	0.486	p > 0.05	Docetaxel	Mutation
ITK	1.396	0.486	p > 0.05	Docetaxel	Mutation
ITLN1	-5	1	p > 0.05	Docetaxel	Mutation
ITM2A	5	0.28	p > 0.05	Docetaxel	Mutation
ITM2C	-5	1	p > 0.05	Docetaxel	Mutation
ITPA	-5	1	p > 0.05	Docetaxel	Mutation
ITPK1	-5	0.55	p > 0.05	Docetaxel	Mutation
ITPKB	1.396	0.486	p > 0.05	Docetaxel	Mutation
ITPKC	-5	1	p > 0.05	Docetaxel	Mutation
ITPR1	-5	1	p > 0.05	Docetaxel	Mutation
ITPR2	-5	1	p > 0.05	Docetaxel	Mutation
ITPR3	0.406	1	p > 0.05	Docetaxel	Mutation
ITPRIPL1	-5	1	p > 0.05	Docetaxel	Mutation
ITSN1	5	0.074	p > 0.05	Docetaxel	Mutation
ITSN2	-5	1	p > 0.05	Docetaxel	Mutation
IVD	-5	1	p > 0.05	Docetaxel	Mutation
IVL	-1.623	0.414	p > 0.05	Docetaxel	Mutation
IVNS1ABP	1.396	0.486	p > 0.05	Docetaxel	Mutation
IWS1	5	0.28	p > 0.05	Docetaxel	Mutation
IZUMO3	5	0.28	p > 0.05	Docetaxel	Mutation
JADE1	-5	1	p > 0.05	Docetaxel	Mutation
JADE3	-5	1	p > 0.05	Docetaxel	Mutation
JAG1	1.396	0.486	p > 0.05	Docetaxel	Mutation
JAG2	1.396	0.486	p > 0.05	Docetaxel	Mutation
JAGN1	5	0.28	p > 0.05	Docetaxel	Mutation
JAK1	1.396	0.486	p > 0.05	Docetaxel	Mutation
JAK2	-5	1	p > 0.05	Docetaxel	Mutation
JAKMIP1	0.379	1	p > 0.05	Docetaxel	Mutation
JAKMIP3	-5	0.55	p > 0.05	Docetaxel	Mutation
JAM2	-5	1	p > 0.05	Docetaxel	Mutation
JAM3	5	0.28	p > 0.05	Docetaxel	Mutation
JAML	-5	1	p > 0.05	Docetaxel	Mutation
JARID2	-1.05	0.663	p > 0.05	Docetaxel	Mutation
JCAD	-5	0.55	p > 0.05	Docetaxel	Mutation
JDP2	-5	1	p > 0.05	Docetaxel	Mutation
JMJD1C	-5	0.566	p > 0.05	Docetaxel	Mutation
JMJD6	1.396	0.486	p > 0.05	Docetaxel	Mutation
JMJD7	-5	1	p > 0.05	Docetaxel	Mutation
JMJD7-PLA2G4B	-5	1	p > 0.05	Docetaxel	Mutation
JMY	0.855	0.611	p > 0.05	Docetaxel	Mutation
JPH1	-5	1	p > 0.05	Docetaxel	Mutation
JPH3	1.396	0.486	p > 0.05	Docetaxel	Mutation
JPH4	2.483	0.186	p > 0.05	Docetaxel	Mutation
JPT2	5	0.28	p > 0.05	Docetaxel	Mutation
JUNB	-5	1	p > 0.05	Docetaxel	Mutation
JUP	1.396	0.486	p > 0.05	Docetaxel	Mutation
KALRN	0.379	1	p > 0.05	Docetaxel	Mutation
KANK1	5	0.019	Enriched in docetaxel resistant PDXs	Docetaxel	Mutation
KANK3	1.396	0.486	p > 0.05	Docetaxel	Mutation
KANK4	-5	1	p > 0.05	Docetaxel	Mutation
KANSL1	5	0.28	p > 0.05	Docetaxel	Mutation
KANSL1L	-5	1	p > 0.05	Docetaxel	Mutation
KANSL3	5	0.28	p > 0.05	Docetaxel	Mutation
KARS	-5	1	p > 0.05	Docetaxel	Mutation
KAT14	-5	0.55	p > 0.05	Docetaxel	Mutation
KAT2A	-5	1	p > 0.05	Docetaxel	Mutation
KAT2B	-5	1	p > 0.05	Docetaxel	Mutation
KAT6A	1.396	0.486	p > 0.05	Docetaxel	Mutation
KAT6B	0.855	0.611	p > 0.05	Docetaxel	Mutation
KAT8	1.396	0.486	p > 0.05	Docetaxel	Mutation
KAZN	5	0.074	p > 0.05	Docetaxel	Mutation
KBTBD4	-5	1	p > 0.05	Docetaxel	Mutation
KBTBD6	-5	1	p > 0.05	Docetaxel	Mutation
KBTBD7	5	0.28	p > 0.05	Docetaxel	Mutation
KCMF1	-5	1	p > 0.05	Docetaxel	Mutation
KCNA2	5	0.28	p > 0.05	Docetaxel	Mutation
KCNA3	5	0.28	p > 0.05	Docetaxel	Mutation
KCNA4	-5	1	p > 0.05	Docetaxel	Mutation
KCNA5	0.379	1	p > 0.05	Docetaxel	Mutation
KCNA7	5	0.28	p > 0.05	Docetaxel	Mutation
KCNAB1	5	0.28	p > 0.05	Docetaxel	Mutation
KCNB2	3.175	0.061	p > 0.05	Docetaxel	Mutation
KCNC1	1.396	0.486	p > 0.05	Docetaxel	Mutation
KCNC2	-5	1	p > 0.05	Docetaxel	Mutation
KCNC3	5	0.28	p > 0.05	Docetaxel	Mutation
KCNC4	-0.688	1	p > 0.05	Docetaxel	Mutation
KCND1	3.175	0.061	p > 0.05	Docetaxel	Mutation
KCND2	1.396	0.486	p > 0.05	Docetaxel	Mutation
KCND3	1.396	0.486	p > 0.05	Docetaxel	Mutation
KCNE4	5	0.28	p > 0.05	Docetaxel	Mutation
KCNG1	-5	1	p > 0.05	Docetaxel	Mutation
KCNG2	-5	1	p > 0.05	Docetaxel	Mutation
KCNH2	1.396	0.486	p > 0.05	Docetaxel	Mutation
KCNH4	1.396	0.486	p > 0.05	Docetaxel	Mutation
KCNH6	5	0.28	p > 0.05	Docetaxel	Mutation
KCNH8	1.396	0.486	p > 0.05	Docetaxel	Mutation
KCNIP1	-5	1	p > 0.05	Docetaxel	Mutation
KCNIP3	-5	1	p > 0.05	Docetaxel	Mutation
KCNJ1	-5	1	p > 0.05	Docetaxel	Mutation
KCNJ14	5	0.28	p > 0.05	Docetaxel	Mutation
KCNJ15	5	0.28	p > 0.05	Docetaxel	Mutation
KCNJ16	-5	1	p > 0.05	Docetaxel	Mutation
KCNJ2	0.379	1	p > 0.05	Docetaxel	Mutation
KCNJ3	-5	1	p > 0.05	Docetaxel	Mutation
KCNJ4	5	0.28	p > 0.05	Docetaxel	Mutation
KCNJ6	5	0.28	p > 0.05	Docetaxel	Mutation
KCNJ9	1.396	0.486	p > 0.05	Docetaxel	Mutation
KCNK1	5	0.28	p > 0.05	Docetaxel	Mutation
KCNK13	-5	1	p > 0.05	Docetaxel	Mutation
KCNK16	-5	1	p > 0.05	Docetaxel	Mutation
KCNK18	-5	1	p > 0.05	Docetaxel	Mutation
KCNK2	5	0.28	p > 0.05	Docetaxel	Mutation
KCNK5	-5	1	p > 0.05	Docetaxel	Mutation
KCNK6	-5	1	p > 0.05	Docetaxel	Mutation
KCNK7	5	0.28	p > 0.05	Docetaxel	Mutation
KCNK9	-5	1	p > 0.05	Docetaxel	Mutation
KCNMA1	5	0.28	p > 0.05	Docetaxel	Mutation
KCNMB3	5	0.074	p > 0.05	Docetaxel	Mutation
KCNN1	5	0.28	p > 0.05	Docetaxel	Mutation
KCNN2	5	0.074	p > 0.05	Docetaxel	Mutation
KCNN3	1.396	0.486	p > 0.05	Docetaxel	Mutation
KCNQ1	-5	1	p > 0.05	Docetaxel	Mutation
KCNQ2	-5	1	p > 0.05	Docetaxel	Mutation
KCNQ3	-0.236	1	p > 0.05	Docetaxel	Mutation
KCNQ4	0.379	1	p > 0.05	Docetaxel	Mutation
KCNRG	5	0.28	p > 0.05	Docetaxel	Mutation
KCNS2	-5	1	p > 0.05	Docetaxel	Mutation
KCNT1	2.483	0.186	p > 0.05	Docetaxel	Mutation
KCNT2	-5	1	p > 0.05	Docetaxel	Mutation
KCNU1	5	0.28	p > 0.05	Docetaxel	Mutation
KCNV1	5	0.28	p > 0.05	Docetaxel	Mutation
KCP	1.396	0.486	p > 0.05	Docetaxel	Mutation
KCTD1	-5	1	p > 0.05	Docetaxel	Mutation
KCTD14	-5	1	p > 0.05	Docetaxel	Mutation
KCTD16	-5	1	p > 0.05	Docetaxel	Mutation
KCTD19	1.396	0.486	p > 0.05	Docetaxel	Mutation
KCTD20	5	0.28	p > 0.05	Docetaxel	Mutation
KCTD21	0.379	1	p > 0.05	Docetaxel	Mutation
KCTD3	-5	1	p > 0.05	Docetaxel	Mutation
KCTD7	1.396	0.486	p > 0.05	Docetaxel	Mutation
KCTD8	5	0.28	p > 0.05	Docetaxel	Mutation
KDELC1	-5	1	p > 0.05	Docetaxel	Mutation
KDM2A	-5	1	p > 0.05	Docetaxel	Mutation
KDM2B	-5	1	p > 0.05	Docetaxel	Mutation
KDM3A	0.379	1	p > 0.05	Docetaxel	Mutation
KDM3B	-5	1	p > 0.05	Docetaxel	Mutation
KDM4C	-5	1	p > 0.05	Docetaxel	Mutation
KDM4D	5	0.28	p > 0.05	Docetaxel	Mutation
KDM5A	-5	1	p > 0.05	Docetaxel	Mutation
KDM5B	-0.236	1	p > 0.05	Docetaxel	Mutation
KDM5C	-0.236	1	p > 0.05	Docetaxel	Mutation
KDM6A	-5	1	p > 0.05	Docetaxel	Mutation
KDM6B	-0.741	0.67	p > 0.05	Docetaxel	Mutation
KDM8	-5	1	p > 0.05	Docetaxel	Mutation
KDR	1.468	0.31	p > 0.05	Docetaxel	Mutation
KEL	5	0.28	p > 0.05	Docetaxel	Mutation
KHDRBS1	-5	1	p > 0.05	Docetaxel	Mutation
KIAA0100	1.468	0.31	p > 0.05	Docetaxel	Mutation
KIAA0319	-5	1	p > 0.05	Docetaxel	Mutation
KIAA0319L	-5	1	p > 0.05	Docetaxel	Mutation
KIAA0355	5	0.28	p > 0.05	Docetaxel	Mutation
KIAA0408	-5	1	p > 0.05	Docetaxel	Mutation
KIAA0513	5	0.28	p > 0.05	Docetaxel	Mutation
KIAA0556	0.379	1	p > 0.05	Docetaxel	Mutation
KIAA0586	5	0.28	p > 0.05	Docetaxel	Mutation
KIAA0753	1.396	0.486	p > 0.05	Docetaxel	Mutation
KIAA0825	-0.236	1	p > 0.05	Docetaxel	Mutation
KIAA0895	2.483	0.186	p > 0.05	Docetaxel	Mutation
KIAA1107	-5	1	p > 0.05	Docetaxel	Mutation
KIAA1109	-1.05	0.663	p > 0.05	Docetaxel	Mutation
KIAA1143	-5	1	p > 0.05	Docetaxel	Mutation
KIAA1147	1.396	0.486	p > 0.05	Docetaxel	Mutation
KIAA1161	0.806	0.522	p > 0.05	Docetaxel	Mutation
KIAA1210	-5	0.55	p > 0.05	Docetaxel	Mutation
KIAA1211	0.753	0.511	p > 0.05	Docetaxel	Mutation
KIAA1211L	5	0.28	p > 0.05	Docetaxel	Mutation
KIAA1217	0.855	0.611	p > 0.05	Docetaxel	Mutation
KIAA1324	-5	1	p > 0.05	Docetaxel	Mutation
KIAA1324L	1.396	0.486	p > 0.05	Docetaxel	Mutation
KIAA1328	-5	1	p > 0.05	Docetaxel	Mutation
KIAA1522	-0.688	1	p > 0.05	Docetaxel	Mutation
KIAA1549	-0.688	1	p > 0.05	Docetaxel	Mutation
KIAA1549L	1.468	0.31	p > 0.05	Docetaxel	Mutation
KIAA1551	-5	0.55	p > 0.05	Docetaxel	Mutation
KIAA1614	1.396	0.486	p > 0.05	Docetaxel	Mutation
KIAA1671	-1.623	0.414	p > 0.05	Docetaxel	Mutation
KIAA1683	5	0.28	p > 0.05	Docetaxel	Mutation
KIAA1755	-0.236	1	p > 0.05	Docetaxel	Mutation
KIAA1841	-5	1	p > 0.05	Docetaxel	Mutation
KIAA2026	-5	0.55	p > 0.05	Docetaxel	Mutation
KIDINS220	0.379	1	p > 0.05	Docetaxel	Mutation
KIF11	5	0.074	p > 0.05	Docetaxel	Mutation
KIF13A	1.396	0.486	p > 0.05	Docetaxel	Mutation
KIF13B	5	0.28	p > 0.05	Docetaxel	Mutation
KIF14	1.396	0.486	p > 0.05	Docetaxel	Mutation
KIF15	-0.688	1	p > 0.05	Docetaxel	Mutation
KIF16B	0.379	1	p > 0.05	Docetaxel	Mutation
KIF17	5	0.28	p > 0.05	Docetaxel	Mutation
KIF19	5	0.28	p > 0.05	Docetaxel	Mutation
KIF1B	-5	1	p > 0.05	Docetaxel	Mutation
KIF1C	-5	1	p > 0.05	Docetaxel	Mutation
KIF20B	1.396	0.486	p > 0.05	Docetaxel	Mutation
KIF21A	0.855	0.611	p > 0.05	Docetaxel	Mutation
KIF21B	1.396	0.486	p > 0.05	Docetaxel	Mutation
KIF22	1.396	0.486	p > 0.05	Docetaxel	Mutation
KIF23	-5	1	p > 0.05	Docetaxel	Mutation
KIF25	5	0.28	p > 0.05	Docetaxel	Mutation
KIF26A	0.046	1	p > 0.05	Docetaxel	Mutation
KIF26B	2.545	0.03	Enriched in docetaxel resistant PDXs	Docetaxel	Mutation
KIF27	-5	1	p > 0.05	Docetaxel	Mutation
KIF2B	-5	1	p > 0.05	Docetaxel	Mutation
KIF2C	1.396	0.486	p > 0.05	Docetaxel	Mutation
KIF3A	5	0.28	p > 0.05	Docetaxel	Mutation
KIF3B	1.396	0.486	p > 0.05	Docetaxel	Mutation
KIF4B	1.396	0.486	p > 0.05	Docetaxel	Mutation
KIF5A	0.379	1	p > 0.05	Docetaxel	Mutation
KIF5B	-0.236	1	p > 0.05	Docetaxel	Mutation
KIF6	1.396	0.486	p > 0.05	Docetaxel	Mutation
KIF7	-5	0.55	p > 0.05	Docetaxel	Mutation
KIF9	-5	1	p > 0.05	Docetaxel	Mutation
KIFAP3	-5	1	p > 0.05	Docetaxel	Mutation
KIFC1	1.396	0.486	p > 0.05	Docetaxel	Mutation
KIFC2	-5	1	p > 0.05	Docetaxel	Mutation
KIFC3	1.396	0.486	p > 0.05	Docetaxel	Mutation
KIR2DL1	0.722	0.496	p > 0.05	Docetaxel	Mutation
KIR2DL3	0.939	0.474	p > 0.05	Docetaxel	Mutation
KIR2DL4	0.055	1	p > 0.05	Docetaxel	Mutation
KIR2DS1	-5	1	p > 0.05	Docetaxel	Mutation
KIR2DS5	-5	1	p > 0.05	Docetaxel	Mutation
KIR3DL1	0.066	1	p > 0.05	Docetaxel	Mutation
KIR3DL2	2.483	0.186	p > 0.05	Docetaxel	Mutation
KIR3DS1	0.066	1	p > 0.05	Docetaxel	Mutation
KIRREL1	5	0.28	p > 0.05	Docetaxel	Mutation
KL	5	0.074	p > 0.05	Docetaxel	Mutation
KLC1	-5	1	p > 0.05	Docetaxel	Mutation
KLC2	-5	0.55	p > 0.05	Docetaxel	Mutation
KLC3	0.379	1	p > 0.05	Docetaxel	Mutation
KLF1	-5	1	p > 0.05	Docetaxel	Mutation
KLF13	-5	1	p > 0.05	Docetaxel	Mutation
KLF15	-5	1	p > 0.05	Docetaxel	Mutation
KLF8	-5	1	p > 0.05	Docetaxel	Mutation
KLF9	1.396	0.486	p > 0.05	Docetaxel	Mutation
KLHDC4	5	0.28	p > 0.05	Docetaxel	Mutation
KLHDC7A	5	0.28	p > 0.05	Docetaxel	Mutation
KLHDC7B	5	0.28	p > 0.05	Docetaxel	Mutation
KLHDC9	5	0.074	p > 0.05	Docetaxel	Mutation
KLHL1	-5	0.55	p > 0.05	Docetaxel	Mutation
KLHL12	-5	1	p > 0.05	Docetaxel	Mutation
KLHL13	-5	1	p > 0.05	Docetaxel	Mutation
KLHL15	-5	1	p > 0.05	Docetaxel	Mutation
KLHL2	5	0.28	p > 0.05	Docetaxel	Mutation
KLHL20	5	0.28	p > 0.05	Docetaxel	Mutation
KLHL21	-5	1	p > 0.05	Docetaxel	Mutation
KLHL22	5	0.074	p > 0.05	Docetaxel	Mutation
KLHL24	5	0.28	p > 0.05	Docetaxel	Mutation
KLHL25	-5	1	p > 0.05	Docetaxel	Mutation
KLHL29	5	0.28	p > 0.05	Docetaxel	Mutation
KLHL30	2.483	0.186	p > 0.05	Docetaxel	Mutation
KLHL31	5	0.28	p > 0.05	Docetaxel	Mutation
KLHL32	5	0.074	p > 0.05	Docetaxel	Mutation
KLHL34	-5	1	p > 0.05	Docetaxel	Mutation
KLHL35	-5	1	p > 0.05	Docetaxel	Mutation
KLHL36	-5	1	p > 0.05	Docetaxel	Mutation
KLHL38	-5	1	p > 0.05	Docetaxel	Mutation
KLHL40	-5	1	p > 0.05	Docetaxel	Mutation
KLHL41	5	0.074	p > 0.05	Docetaxel	Mutation
KLHL5	5	0.28	p > 0.05	Docetaxel	Mutation
KLHL6	-5	1	p > 0.05	Docetaxel	Mutation
KLHL7	-5	1	p > 0.05	Docetaxel	Mutation
KLHL8	-5	1	p > 0.05	Docetaxel	Mutation
KLHL9	-5	1	p > 0.05	Docetaxel	Mutation
KLK11	5	0.28	p > 0.05	Docetaxel	Mutation
KLK13	5	0.28	p > 0.05	Docetaxel	Mutation
KLK4	1.468	0.31	p > 0.05	Docetaxel	Mutation
KLK8	-5	1	p > 0.05	Docetaxel	Mutation
KLKB1	5	0.28	p > 0.05	Docetaxel	Mutation
KLRC1	5	0.28	p > 0.05	Docetaxel	Mutation
KLRC4-KLRK1	5	0.28	p > 0.05	Docetaxel	Mutation
KLRG2	-5	1	p > 0.05	Docetaxel	Mutation
KLRK1	5	0.28	p > 0.05	Docetaxel	Mutation
KMO	0.379	1	p > 0.05	Docetaxel	Mutation
KMT2A	0.379	1	p > 0.05	Docetaxel	Mutation
KMT2B	-1.355	0.657	p > 0.05	Docetaxel	Mutation
KMT2C	-0.982	0.705	p > 0.05	Docetaxel	Mutation
KMT2D	0.855	0.611	p > 0.05	Docetaxel	Mutation
KMT2E	-0.236	1	p > 0.05	Docetaxel	Mutation
KMT5B	1.396	0.486	p > 0.05	Docetaxel	Mutation
KNDC1	-5	0.55	p > 0.05	Docetaxel	Mutation
KNG1	1.396	0.486	p > 0.05	Docetaxel	Mutation
KNL1	0.855	0.611	p > 0.05	Docetaxel	Mutation
KNOP1	5	0.28	p > 0.05	Docetaxel	Mutation
KNTC1	5	0.074	p > 0.05	Docetaxel	Mutation
KPNA1	-5	1	p > 0.05	Docetaxel	Mutation
KPNA2	-5	1	p > 0.05	Docetaxel	Mutation
KPNA7	-5	1	p > 0.05	Docetaxel	Mutation
KPRP	5	0.28	p > 0.05	Docetaxel	Mutation
KRBA1	-5	1	p > 0.05	Docetaxel	Mutation
KREMEN1	1.396	0.486	p > 0.05	Docetaxel	Mutation
KREMEN2	5	0.28	p > 0.05	Docetaxel	Mutation
KRI1	5	0.28	p > 0.05	Docetaxel	Mutation
KRIT1	-5	0.304	p > 0.05	Docetaxel	Mutation
KRT12	-5	1	p > 0.05	Docetaxel	Mutation
KRT13	-5	1	p > 0.05	Docetaxel	Mutation
KRT14	5	0.28	p > 0.05	Docetaxel	Mutation
KRT15	-5	1	p > 0.05	Docetaxel	Mutation
KRT17	-5	1	p > 0.05	Docetaxel	Mutation
KRT20	5	0.28	p > 0.05	Docetaxel	Mutation
KRT222	-5	1	p > 0.05	Docetaxel	Mutation
KRT25	-5	1	p > 0.05	Docetaxel	Mutation
KRT26	2.483	0.186	p > 0.05	Docetaxel	Mutation
KRT27	-5	0.55	p > 0.05	Docetaxel	Mutation
KRT3	-5	1	p > 0.05	Docetaxel	Mutation
KRT32	-5	1	p > 0.05	Docetaxel	Mutation
KRT33B	5	0.28	p > 0.05	Docetaxel	Mutation
KRT35	-5	1	p > 0.05	Docetaxel	Mutation
KRT37	-5	1	p > 0.05	Docetaxel	Mutation
KRT39	-5	1	p > 0.05	Docetaxel	Mutation
KRT4	-5	1	p > 0.05	Docetaxel	Mutation
KRT6A	-5	1	p > 0.05	Docetaxel	Mutation
KRT6B	-5	1	p > 0.05	Docetaxel	Mutation
KRT6C	5	0.28	p > 0.05	Docetaxel	Mutation
KRT72	-5	1	p > 0.05	Docetaxel	Mutation
KRT73	-5	1	p > 0.05	Docetaxel	Mutation
KRT75	0.379	1	p > 0.05	Docetaxel	Mutation
KRT79	-5	1	p > 0.05	Docetaxel	Mutation
KRT81	-5	1	p > 0.05	Docetaxel	Mutation
KRT82	-5	1	p > 0.05	Docetaxel	Mutation
KRT86	-5	1	p > 0.05	Docetaxel	Mutation
KRTAP1-1	-5	1	p > 0.05	Docetaxel	Mutation
KRTAP10-1	2.082	0.246	p > 0.05	Docetaxel	Mutation
KRTAP10-10	-5	1	p > 0.05	Docetaxel	Mutation
KRTAP10-11	5	0.28	p > 0.05	Docetaxel	Mutation
KRTAP10-12	1.396	0.486	p > 0.05	Docetaxel	Mutation
KRTAP10-2	0.379	1	p > 0.05	Docetaxel	Mutation
KRTAP10-3	5	0.28	p > 0.05	Docetaxel	Mutation
KRTAP10-4	-5	1	p > 0.05	Docetaxel	Mutation
KRTAP10-5	-5	1	p > 0.05	Docetaxel	Mutation
KRTAP10-9	-5	1	p > 0.05	Docetaxel	Mutation
KRTAP11-1	5	0.28	p > 0.05	Docetaxel	Mutation
KRTAP12-2	-5	1	p > 0.05	Docetaxel	Mutation
KRTAP13-1	-5	1	p > 0.05	Docetaxel	Mutation
KRTAP13-2	5	0.28	p > 0.05	Docetaxel	Mutation
KRTAP16-1	-5	1	p > 0.05	Docetaxel	Mutation
KRTAP19-4	5	0.28	p > 0.05	Docetaxel	Mutation
KRTAP29-1	-5	1	p > 0.05	Docetaxel	Mutation
KRTAP4-2	-0.236	1	p > 0.05	Docetaxel	Mutation
KRTAP4-3	-1.05	0.663	p > 0.05	Docetaxel	Mutation
KRTAP4-4	5	0.28	p > 0.05	Docetaxel	Mutation
KRTAP5-1	0.741	0.67	p > 0.05	Docetaxel	Mutation
KRTAP5-10	-0.192	1	p > 0.05	Docetaxel	Mutation
KRTAP5-11	1.396	0.486	p > 0.05	Docetaxel	Mutation
KRTAP5-3	1.396	0.486	p > 0.05	Docetaxel	Mutation
KRTAP5-5	1.396	0.486	p > 0.05	Docetaxel	Mutation
KRTAP5-7	3.175	0.061	p > 0.05	Docetaxel	Mutation
KRTAP5-8	-0.674	0.537	p > 0.05	Docetaxel	Mutation
KRTAP5-9	-5	1	p > 0.05	Docetaxel	Mutation
KRTAP9-4	-5	1	p > 0.05	Docetaxel	Mutation
KSR2	-5	1	p > 0.05	Docetaxel	Mutation
KTN1	-5	1	p > 0.05	Docetaxel	Mutation
KYAT3	-5	1	p > 0.05	Docetaxel	Mutation
KYNU	-5	0.566	p > 0.05	Docetaxel	Mutation
L1CAM	2.483	0.186	p > 0.05	Docetaxel	Mutation
L1TD1	-5	1	p > 0.05	Docetaxel	Mutation
L3HYPDH	5	0.28	p > 0.05	Docetaxel	Mutation
L3MBTL2	-5	1	p > 0.05	Docetaxel	Mutation
LAG3	-5	1	p > 0.05	Docetaxel	Mutation
LAIR1	2.483	0.186	p > 0.05	Docetaxel	Mutation
LAMA1	0.978	0.436	p > 0.05	Docetaxel	Mutation
LAMA2	-1.05	0.663	p > 0.05	Docetaxel	Mutation
LAMA3	1.468	0.31	p > 0.05	Docetaxel	Mutation
LAMA4	-5	1	p > 0.05	Docetaxel	Mutation
LAMA5	-0.524	1	p > 0.05	Docetaxel	Mutation
LAMB1	-5	1	p > 0.05	Docetaxel	Mutation
LAMB2	5	0.28	p > 0.05	Docetaxel	Mutation
LAMB3	-0.236	1	p > 0.05	Docetaxel	Mutation
LAMB4	-5	1	p > 0.05	Docetaxel	Mutation
LAMC2	0.379	1	p > 0.05	Docetaxel	Mutation
LAMC3	1.468	0.31	p > 0.05	Docetaxel	Mutation
LAMP2	-5	1	p > 0.05	Docetaxel	Mutation
LAMP3	-5	1	p > 0.05	Docetaxel	Mutation
LAMTOR2	-5	1	p > 0.05	Docetaxel	Mutation
LANCL1	-5	1	p > 0.05	Docetaxel	Mutation
LAPTM4B	-5	1	p > 0.05	Docetaxel	Mutation
LAPTM5	1.396	0.486	p > 0.05	Docetaxel	Mutation
LARGE2	-5	1	p > 0.05	Docetaxel	Mutation
LARP1	5	0.28	p > 0.05	Docetaxel	Mutation
LARP7	5	0.28	p > 0.05	Docetaxel	Mutation
LARS	-5	0.566	p > 0.05	Docetaxel	Mutation
LASP1	-5	1	p > 0.05	Docetaxel	Mutation
LAT	-5	1	p > 0.05	Docetaxel	Mutation
LATS2	1.396	0.486	p > 0.05	Docetaxel	Mutation
LAX1	1.396	0.486	p > 0.05	Docetaxel	Mutation
LAYN	1.396	0.486	p > 0.05	Docetaxel	Mutation
LBP	-0.236	1	p > 0.05	Docetaxel	Mutation
LBR	-5	1	p > 0.05	Docetaxel	Mutation
LCA5	5	0.28	p > 0.05	Docetaxel	Mutation
LCE1C	-5	1	p > 0.05	Docetaxel	Mutation
LCE2C	-5	1	p > 0.05	Docetaxel	Mutation
LCE2D	1.396	0.486	p > 0.05	Docetaxel	Mutation
LCE3D	-5	1	p > 0.05	Docetaxel	Mutation
LCE3E	-5	1	p > 0.05	Docetaxel	Mutation
LCE4A	-5	1	p > 0.05	Docetaxel	Mutation
LCE5A	-5	1	p > 0.05	Docetaxel	Mutation
LCE6A	-5	1	p > 0.05	Docetaxel	Mutation
LCK	5	0.28	p > 0.05	Docetaxel	Mutation
LCN15	-5	1	p > 0.05	Docetaxel	Mutation
LCOR	-5	1	p > 0.05	Docetaxel	Mutation
LCORL	-5	1	p > 0.05	Docetaxel	Mutation
LCP1	1.468	0.31	p > 0.05	Docetaxel	Mutation
LCP2	-5	1	p > 0.05	Docetaxel	Mutation
LCT	2.483	0.186	p > 0.05	Docetaxel	Mutation
LDB1	-5	1	p > 0.05	Docetaxel	Mutation
LDB3	-5	1	p > 0.05	Docetaxel	Mutation
LDHA	5	0.28	p > 0.05	Docetaxel	Mutation
LDHAL6A	5	0.28	p > 0.05	Docetaxel	Mutation
LDHAL6B	-5	1	p > 0.05	Docetaxel	Mutation
LDHB	-5	1	p > 0.05	Docetaxel	Mutation
LDLR	-5	1	p > 0.05	Docetaxel	Mutation
LDLRAD2	-5	1	p > 0.05	Docetaxel	Mutation
LDLRAD3	-5	1	p > 0.05	Docetaxel	Mutation
LEF1	5	0.28	p > 0.05	Docetaxel	Mutation
LEFTY1	5	0.28	p > 0.05	Docetaxel	Mutation
LEFTY2	-5	1	p > 0.05	Docetaxel	Mutation
LEKR1	-5	1	p > 0.05	Docetaxel	Mutation
LEMD3	-5	1	p > 0.05	Docetaxel	Mutation
LENG1	-5	1	p > 0.05	Docetaxel	Mutation
LENG9	-0.236	1	p > 0.05	Docetaxel	Mutation
LEPR	5	0.28	p > 0.05	Docetaxel	Mutation
LETM2	-0.688	1	p > 0.05	Docetaxel	Mutation
LETMD1	-5	1	p > 0.05	Docetaxel	Mutation
LFNG	5	0.074	p > 0.05	Docetaxel	Mutation
LGALS12	-5	1	p > 0.05	Docetaxel	Mutation
LGALS13	-5	1	p > 0.05	Docetaxel	Mutation
LGALS16	5	0.28	p > 0.05	Docetaxel	Mutation
LGALS2	5	0.28	p > 0.05	Docetaxel	Mutation
LGI2	-5	1	p > 0.05	Docetaxel	Mutation
LGMN	-5	1	p > 0.05	Docetaxel	Mutation
LGR5	-5	1	p > 0.05	Docetaxel	Mutation
LGR6	5	0.28	p > 0.05	Docetaxel	Mutation
LGSN	-5	1	p > 0.05	Docetaxel	Mutation
LHPP	5	0.28	p > 0.05	Docetaxel	Mutation
LHX1	5	0.28	p > 0.05	Docetaxel	Mutation
LHX3	5	0.28	p > 0.05	Docetaxel	Mutation
LHX4	5	0.28	p > 0.05	Docetaxel	Mutation
LHX6	-5	1	p > 0.05	Docetaxel	Mutation
LHX8	5	0.28	p > 0.05	Docetaxel	Mutation
LIFR	-5	1	p > 0.05	Docetaxel	Mutation
LIG3	-5	1	p > 0.05	Docetaxel	Mutation
LILRA2	-5	1	p > 0.05	Docetaxel	Mutation
LILRB1	-5	1	p > 0.05	Docetaxel	Mutation
LILRB2	-0.236	1	p > 0.05	Docetaxel	Mutation
LILRB5	5	0.074	p > 0.05	Docetaxel	Mutation
LIMCH1	0.379	1	p > 0.05	Docetaxel	Mutation
LIMK2	5	0.28	p > 0.05	Docetaxel	Mutation
LIN28A	5	0.28	p > 0.05	Docetaxel	Mutation
LIN37	5	0.28	p > 0.05	Docetaxel	Mutation
LINGO2	0.379	1	p > 0.05	Docetaxel	Mutation
LINGO3	-5	1	p > 0.05	Docetaxel	Mutation
LINGO4	3.711	0.018	Enriched in docetaxel resistant PDXs	Docetaxel	Mutation
LINS1	-5	1	p > 0.05	Docetaxel	Mutation
LIPC	-5	1	p > 0.05	Docetaxel	Mutation
LIPI	-5	1	p > 0.05	Docetaxel	Mutation
LIPJ	5	0.28	p > 0.05	Docetaxel	Mutation
LIX1	5	0.28	p > 0.05	Docetaxel	Mutation
LLGL1	-5	1	p > 0.05	Docetaxel	Mutation
LLGL2	-0.688	1	p > 0.05	Docetaxel	Mutation
LMAN1	-5	1	p > 0.05	Docetaxel	Mutation
LMAN2	5	0.28	p > 0.05	Docetaxel	Mutation
LMBR1	5	0.28	p > 0.05	Docetaxel	Mutation
LMBRD2	0.406	1	p > 0.05	Docetaxel	Mutation
LMF1	-5	1	p > 0.05	Docetaxel	Mutation
LMF2	1.396	0.486	p > 0.05	Docetaxel	Mutation
LMNA	5	0.28	p > 0.05	Docetaxel	Mutation
LMNTD1	5	0.28	p > 0.05	Docetaxel	Mutation
LMNTD2	-5	1	p > 0.05	Docetaxel	Mutation
LMO2	-5	1	p > 0.05	Docetaxel	Mutation
LMO7	-5	1	p > 0.05	Docetaxel	Mutation
LMO7DN	5	0.28	p > 0.05	Docetaxel	Mutation
LMOD1	5	0.28	p > 0.05	Docetaxel	Mutation
LMOD2	-5	1	p > 0.05	Docetaxel	Mutation
LMTK2	1.396	0.486	p > 0.05	Docetaxel	Mutation
LMTK3	5	0.28	p > 0.05	Docetaxel	Mutation
LMX1B	-5	1	p > 0.05	Docetaxel	Mutation
LNPEP	5	0.28	p > 0.05	Docetaxel	Mutation
LNX1	5	0.28	p > 0.05	Docetaxel	Mutation
LOC100129697	1.396	0.486	p > 0.05	Docetaxel	Mutation
LOC100130357	-5	1	p > 0.05	Docetaxel	Mutation
LOC100131107	5	0.28	p > 0.05	Docetaxel	Mutation
LOC100134391	-0.722	0.496	p > 0.05	Docetaxel	Mutation
LOC100287896	-5	1	p > 0.05	Docetaxel	Mutation
LOC100506127	5	0.28	p > 0.05	Docetaxel	Mutation
LOC100996634	-5	1	p > 0.05	Docetaxel	Mutation
LOC101927844	0.055	1	p > 0.05	Docetaxel	Mutation
LOC283710	5	0.074	p > 0.05	Docetaxel	Mutation
LOC388780	-0.516	0.752	p > 0.05	Docetaxel	Mutation
LOC643802	-5	1	p > 0.05	Docetaxel	Mutation
LOC645188	-5	1	p > 0.05	Docetaxel	Mutation
LOC729159	0.173	1	p > 0.05	Docetaxel	Mutation
LONRF3	1.396	0.486	p > 0.05	Docetaxel	Mutation
LOR	-5	1	p > 0.05	Docetaxel	Mutation
LOXHD1	-0.236	1	p > 0.05	Docetaxel	Mutation
LOXL3	-5	1	p > 0.05	Docetaxel	Mutation
LOXL4	-5	1	p > 0.05	Docetaxel	Mutation
LPA	5	0.074	p > 0.05	Docetaxel	Mutation
LPAR4	-5	1	p > 0.05	Docetaxel	Mutation
LPAR5	-5	1	p > 0.05	Docetaxel	Mutation
LPCAT1	1.396	0.486	p > 0.05	Docetaxel	Mutation
LPCAT4	5	0.28	p > 0.05	Docetaxel	Mutation
LPIN1	2.483	0.186	p > 0.05	Docetaxel	Mutation
LPIN2	-5	1	p > 0.05	Docetaxel	Mutation
LPIN3	1.396	0.486	p > 0.05	Docetaxel	Mutation
LPO	5	0.074	p > 0.05	Docetaxel	Mutation
LPP	1.468	0.31	p > 0.05	Docetaxel	Mutation
LRBA	-5	0.167	p > 0.05	Docetaxel	Mutation
LRCH1	5	0.28	p > 0.05	Docetaxel	Mutation
LRCH4	-5	1	p > 0.05	Docetaxel	Mutation
LRFN1	1.396	0.486	p > 0.05	Docetaxel	Mutation
LRFN2	2.483	0.186	p > 0.05	Docetaxel	Mutation
LRFN3	-0.688	1	p > 0.05	Docetaxel	Mutation
LRFN4	5	0.28	p > 0.05	Docetaxel	Mutation
LRG1	5	0.28	p > 0.05	Docetaxel	Mutation
LRIG1	-5	1	p > 0.05	Docetaxel	Mutation
LRIG2	5	0.28	p > 0.05	Docetaxel	Mutation
LRIG3	5	0.28	p > 0.05	Docetaxel	Mutation
LRIT1	-5	1	p > 0.05	Docetaxel	Mutation
LRP1	-0.236	1	p > 0.05	Docetaxel	Mutation
LRP11	1.396	0.486	p > 0.05	Docetaxel	Mutation
LRP12	-5	0.55	p > 0.05	Docetaxel	Mutation
LRP1B	0.406	1	p > 0.05	Docetaxel	Mutation
LRP2	0.379	1	p > 0.05	Docetaxel	Mutation
LRP3	-5	1	p > 0.05	Docetaxel	Mutation
LRP4	-0.236	1	p > 0.05	Docetaxel	Mutation
LRP5	5	0.28	p > 0.05	Docetaxel	Mutation
LRP6	-5	1	p > 0.05	Docetaxel	Mutation
LRP8	5	0.28	p > 0.05	Docetaxel	Mutation
LRPAP1	-5	1	p > 0.05	Docetaxel	Mutation
LRPPRC	2.483	0.186	p > 0.05	Docetaxel	Mutation
LRR1	-5	1	p > 0.05	Docetaxel	Mutation
LRRC1	-5	1	p > 0.05	Docetaxel	Mutation
LRRC14	-5	1	p > 0.05	Docetaxel	Mutation
LRRC14B	1.396	0.486	p > 0.05	Docetaxel	Mutation
LRRC15	5	0.074	p > 0.05	Docetaxel	Mutation
LRRC17	-5	1	p > 0.05	Docetaxel	Mutation
LRRC18	5	0.28	p > 0.05	Docetaxel	Mutation
LRRC20	5	0.28	p > 0.05	Docetaxel	Mutation
LRRC23	-5	1	p > 0.05	Docetaxel	Mutation
LRRC24	5	0.28	p > 0.05	Docetaxel	Mutation
LRRC26	-5	1	p > 0.05	Docetaxel	Mutation
LRRC27	0.379	1	p > 0.05	Docetaxel	Mutation
LRRC3	5	0.28	p > 0.05	Docetaxel	Mutation
LRRC30	-5	1	p > 0.05	Docetaxel	Mutation
LRRC32	-5	1	p > 0.05	Docetaxel	Mutation
LRRC34	-5	1	p > 0.05	Docetaxel	Mutation
LRRC36	-5	1	p > 0.05	Docetaxel	Mutation
LRRC37B	-5	1	p > 0.05	Docetaxel	Mutation
LRRC38	-5	1	p > 0.05	Docetaxel	Mutation
LRRC39	-5	0.55	p > 0.05	Docetaxel	Mutation
LRRC4	5	0.28	p > 0.05	Docetaxel	Mutation
LRRC41	5	0.28	p > 0.05	Docetaxel	Mutation
LRRC43	-1.355	0.657	p > 0.05	Docetaxel	Mutation
LRRC46	-5	1	p > 0.05	Docetaxel	Mutation
LRRC47	5	0.28	p > 0.05	Docetaxel	Mutation
LRRC49	-5	1	p > 0.05	Docetaxel	Mutation
LRRC4B	-5	1	p > 0.05	Docetaxel	Mutation
LRRC52	-5	1	p > 0.05	Docetaxel	Mutation
LRRC56	-5	1	p > 0.05	Docetaxel	Mutation
LRRC7	-0.236	1	p > 0.05	Docetaxel	Mutation
LRRC71	5	0.28	p > 0.05	Docetaxel	Mutation
LRRC75B	5	0.074	p > 0.05	Docetaxel	Mutation
LRRC8B	1.396	0.486	p > 0.05	Docetaxel	Mutation
LRRC8C	-5	1	p > 0.05	Docetaxel	Mutation
LRRC8D	-5	1	p > 0.05	Docetaxel	Mutation
LRRC8E	0.379	1	p > 0.05	Docetaxel	Mutation
LRRCC1	2.483	0.186	p > 0.05	Docetaxel	Mutation
LRRD1	1.396	0.486	p > 0.05	Docetaxel	Mutation
LRRFIP2	-5	1	p > 0.05	Docetaxel	Mutation
LRRIQ1	2.483	0.186	p > 0.05	Docetaxel	Mutation
LRRIQ3	1.396	0.486	p > 0.05	Docetaxel	Mutation
LRRIQ4	5	0.28	p > 0.05	Docetaxel	Mutation
LRRK1	-5	1	p > 0.05	Docetaxel	Mutation
LRRK2	0.379	1	p > 0.05	Docetaxel	Mutation
LRRN1	5	0.28	p > 0.05	Docetaxel	Mutation
LRRN2	1.396	0.486	p > 0.05	Docetaxel	Mutation
LRRN4	1.396	0.486	p > 0.05	Docetaxel	Mutation
LRRN4CL	-5	1	p > 0.05	Docetaxel	Mutation
LRRTM3	-5	1	p > 0.05	Docetaxel	Mutation
LRSAM1	1.396	0.486	p > 0.05	Docetaxel	Mutation
LSM10	-5	1	p > 0.05	Docetaxel	Mutation
LSR	0.379	1	p > 0.05	Docetaxel	Mutation
LTA	5	0.28	p > 0.05	Docetaxel	Mutation
LTB4R	-5	1	p > 0.05	Docetaxel	Mutation
LTB4R2	-5	1	p > 0.05	Docetaxel	Mutation
LTBP1	-5	1	p > 0.05	Docetaxel	Mutation
LTBP2	1.1	0.384	p > 0.05	Docetaxel	Mutation
LTBP3	-5	0.566	p > 0.05	Docetaxel	Mutation
LTBP4	5	0.28	p > 0.05	Docetaxel	Mutation
LTBR	1.396	0.486	p > 0.05	Docetaxel	Mutation
LTK	-5	1	p > 0.05	Docetaxel	Mutation
LTN1	-5	1	p > 0.05	Docetaxel	Mutation
LTV1	-5	0.55	p > 0.05	Docetaxel	Mutation
LUM	5	0.28	p > 0.05	Docetaxel	Mutation
LURAP1	5	0.28	p > 0.05	Docetaxel	Mutation
LUZP1	2.483	0.186	p > 0.05	Docetaxel	Mutation
LUZP2	5	0.28	p > 0.05	Docetaxel	Mutation
LVRN	5	0.074	p > 0.05	Docetaxel	Mutation
LY6D	-5	1	p > 0.05	Docetaxel	Mutation
LY75	0.379	1	p > 0.05	Docetaxel	Mutation
LY75-CD302	0.379	1	p > 0.05	Docetaxel	Mutation
LY96	-5	1	p > 0.05	Docetaxel	Mutation
LYG2	5	0.28	p > 0.05	Docetaxel	Mutation
LYN	-5	1	p > 0.05	Docetaxel	Mutation
LYPD3	1.396	0.486	p > 0.05	Docetaxel	Mutation
LYPD5	-5	1	p > 0.05	Docetaxel	Mutation
LYPD6B	5	0.28	p > 0.05	Docetaxel	Mutation
LYSMD1	-5	1	p > 0.05	Docetaxel	Mutation
LYST	-5	0.304	p > 0.05	Docetaxel	Mutation
LYZ	5	0.28	p > 0.05	Docetaxel	Mutation
LZTR1	1.396	0.486	p > 0.05	Docetaxel	Mutation
LZTS3	-5	1	p > 0.05	Docetaxel	Mutation
M6PR	-5	1	p > 0.05	Docetaxel	Mutation
MAATS1	-5	1	p > 0.05	Docetaxel	Mutation
MAB21L3	5	0.28	p > 0.05	Docetaxel	Mutation
MACC1	1.396	0.486	p > 0.05	Docetaxel	Mutation
MACF1	0.046	1	p > 0.05	Docetaxel	Mutation
MACROD1	1.396	0.486	p > 0.05	Docetaxel	Mutation
MACROD2	-5	1	p > 0.05	Docetaxel	Mutation
MAD1L1	5	0.28	p > 0.05	Docetaxel	Mutation
MAD2L1BP	5	0.28	p > 0.05	Docetaxel	Mutation
MAD2L2	-5	1	p > 0.05	Docetaxel	Mutation
MADCAM1	0.939	0.474	p > 0.05	Docetaxel	Mutation
MADD	5	0.074	p > 0.05	Docetaxel	Mutation
MAEA	-5	1	p > 0.05	Docetaxel	Mutation
MAFA	5	0.28	p > 0.05	Docetaxel	Mutation
MAFB	5	0.28	p > 0.05	Docetaxel	Mutation
MAFK	1.396	0.486	p > 0.05	Docetaxel	Mutation
MAG	0.379	1	p > 0.05	Docetaxel	Mutation
MAGEA3	-5	1	p > 0.05	Docetaxel	Mutation
MAGEA6	1.281	0.245	p > 0.05	Docetaxel	Mutation
MAGEA8	-5	1	p > 0.05	Docetaxel	Mutation
MAGEB1	5	0.28	p > 0.05	Docetaxel	Mutation
MAGEB6	-5	1	p > 0.05	Docetaxel	Mutation
MAGEC1	0.379	1	p > 0.05	Docetaxel	Mutation
MAGEE1	5	0.28	p > 0.05	Docetaxel	Mutation
MAGEE2	-5	1	p > 0.05	Docetaxel	Mutation
MAGI1	-5	1	p > 0.05	Docetaxel	Mutation
MAGI2	2.483	0.186	p > 0.05	Docetaxel	Mutation
MAGI3	-5	1	p > 0.05	Docetaxel	Mutation
MAGOHB	5	0.074	p > 0.05	Docetaxel	Mutation
MAIP1	-5	1	p > 0.05	Docetaxel	Mutation
MAK	5	0.074	p > 0.05	Docetaxel	Mutation
MALL	-5	1	p > 0.05	Docetaxel	Mutation
MALRD1	5	0.28	p > 0.05	Docetaxel	Mutation
MALT1	1.396	0.486	p > 0.05	Docetaxel	Mutation
MAMDC2	-5	1	p > 0.05	Docetaxel	Mutation
MAMDC4	5	0.28	p > 0.05	Docetaxel	Mutation
MAML1	-0.236	1	p > 0.05	Docetaxel	Mutation
MAML3	1.396	0.486	p > 0.05	Docetaxel	Mutation
MAMLD1	-5	1	p > 0.05	Docetaxel	Mutation
MAMSTR	5	0.28	p > 0.05	Docetaxel	Mutation
MAN2A2	-5	0.55	p > 0.05	Docetaxel	Mutation
MAN2B1	1.396	0.486	p > 0.05	Docetaxel	Mutation
MAN2B2	0.379	1	p > 0.05	Docetaxel	Mutation
MAN2C1	1.396	0.486	p > 0.05	Docetaxel	Mutation
MANSC1	-5	1	p > 0.05	Docetaxel	Mutation
MANSC4	1.396	0.486	p > 0.05	Docetaxel	Mutation
MAOA	-5	1	p > 0.05	Docetaxel	Mutation
MAOB	5	0.28	p > 0.05	Docetaxel	Mutation
MAP10	-5	1	p > 0.05	Docetaxel	Mutation
MAP1A	-5	1	p > 0.05	Docetaxel	Mutation
MAP1B	5	0.019	Enriched in docetaxel resistant PDXs	Docetaxel	Mutation
MAP1S	5	0.074	p > 0.05	Docetaxel	Mutation
MAP2	-5	1	p > 0.05	Docetaxel	Mutation
MAP2K6	0.379	1	p > 0.05	Docetaxel	Mutation
MAP3K1	5	0.074	p > 0.05	Docetaxel	Mutation
MAP3K10	-5	1	p > 0.05	Docetaxel	Mutation
MAP3K11	-5	1	p > 0.05	Docetaxel	Mutation
MAP3K13	5	0.28	p > 0.05	Docetaxel	Mutation
MAP3K15	0.379	1	p > 0.05	Docetaxel	Mutation
MAP3K19	1.468	0.31	p > 0.05	Docetaxel	Mutation
MAP3K2	-5	1	p > 0.05	Docetaxel	Mutation
MAP3K21	-5	1	p > 0.05	Docetaxel	Mutation
MAP3K3	-5	1	p > 0.05	Docetaxel	Mutation
MAP3K4	-5	0.566	p > 0.05	Docetaxel	Mutation
MAP3K5	5	0.28	p > 0.05	Docetaxel	Mutation
MAP3K6	-5	1	p > 0.05	Docetaxel	Mutation
MAP3K8	1.396	0.486	p > 0.05	Docetaxel	Mutation
MAP3K9	-5	1	p > 0.05	Docetaxel	Mutation
MAP4	-5	1	p > 0.05	Docetaxel	Mutation
MAP4K1	1.396	0.486	p > 0.05	Docetaxel	Mutation
MAP4K2	5	0.28	p > 0.05	Docetaxel	Mutation
MAP4K3	1.396	0.486	p > 0.05	Docetaxel	Mutation
MAP4K4	-5	1	p > 0.05	Docetaxel	Mutation
MAP4K5	5	0.28	p > 0.05	Docetaxel	Mutation
MAP6	0.379	1	p > 0.05	Docetaxel	Mutation
MAP7	5	0.019	Enriched in docetaxel resistant PDXs	Docetaxel	Mutation
MAP7D1	-5	1	p > 0.05	Docetaxel	Mutation
MAP7D2	1.396	0.486	p > 0.05	Docetaxel	Mutation
MAP7D3	-5	1	p > 0.05	Docetaxel	Mutation
MAP9	5	0.28	p > 0.05	Docetaxel	Mutation
MAPK12	-5	1	p > 0.05	Docetaxel	Mutation
MAPK14	-5	1	p > 0.05	Docetaxel	Mutation
MAPK4	-0.688	1	p > 0.05	Docetaxel	Mutation
MAPK7	-5	1	p > 0.05	Docetaxel	Mutation
MAPK8IP3	5	0.28	p > 0.05	Docetaxel	Mutation
MAPK9	1.396	0.486	p > 0.05	Docetaxel	Mutation
MAPKBP1	5	0.074	p > 0.05	Docetaxel	Mutation
MAPRE1	-5	1	p > 0.05	Docetaxel	Mutation
MAPRE2	1.396	0.486	p > 0.05	Docetaxel	Mutation
MARCH11	-5	1	p > 0.05	Docetaxel	Mutation
MARCH3	5	0.28	p > 0.05	Docetaxel	Mutation
MARCH4	-5	1	p > 0.05	Docetaxel	Mutation
MARF1	-5	1	p > 0.05	Docetaxel	Mutation
MARK1	5	0.28	p > 0.05	Docetaxel	Mutation
MARK2	1.396	0.486	p > 0.05	Docetaxel	Mutation
MARK3	1.396	0.486	p > 0.05	Docetaxel	Mutation
MARK4	5	0.28	p > 0.05	Docetaxel	Mutation
MARVELD2	5	0.28	p > 0.05	Docetaxel	Mutation
MAS1L	5	0.28	p > 0.05	Docetaxel	Mutation
MASP1	5	0.28	p > 0.05	Docetaxel	Mutation
MASP2	5	0.28	p > 0.05	Docetaxel	Mutation
MAST1	-5	1	p > 0.05	Docetaxel	Mutation
MAST2	-5	1	p > 0.05	Docetaxel	Mutation
MAST4	2.483	0.186	p > 0.05	Docetaxel	Mutation
MAT2B	-5	1	p > 0.05	Docetaxel	Mutation
MATN1	5	0.28	p > 0.05	Docetaxel	Mutation
MATN2	0.379	1	p > 0.05	Docetaxel	Mutation
MATN4	-5	1	p > 0.05	Docetaxel	Mutation
MAVS	5	0.28	p > 0.05	Docetaxel	Mutation
MAZ	5	0.28	p > 0.05	Docetaxel	Mutation
MB21D2	5	0.28	p > 0.05	Docetaxel	Mutation
MBD3L1	5	0.28	p > 0.05	Docetaxel	Mutation
MBD4	5	0.28	p > 0.05	Docetaxel	Mutation
MBD5	2.159	0.126	p > 0.05	Docetaxel	Mutation
MBD6	-5	1	p > 0.05	Docetaxel	Mutation
MBLAC2	5	0.28	p > 0.05	Docetaxel	Mutation
MBOAT1	5	0.28	p > 0.05	Docetaxel	Mutation
MBOAT2	-5	1	p > 0.05	Docetaxel	Mutation
MBP	-5	1	p > 0.05	Docetaxel	Mutation
MBTD1	5	0.28	p > 0.05	Docetaxel	Mutation
MBTPS2	5	0.28	p > 0.05	Docetaxel	Mutation
MC2R	-5	0.304	p > 0.05	Docetaxel	Mutation
MCAT	1.396	0.486	p > 0.05	Docetaxel	Mutation
MCCC2	-5	1	p > 0.05	Docetaxel	Mutation
MCF2	-5	1	p > 0.05	Docetaxel	Mutation
MCF2L	-5	1	p > 0.05	Docetaxel	Mutation
MCF2L2	-5	1	p > 0.05	Docetaxel	Mutation
MCL1	5	0.28	p > 0.05	Docetaxel	Mutation
MCM10	-5	1	p > 0.05	Docetaxel	Mutation
MCM3	2.483	0.186	p > 0.05	Docetaxel	Mutation
MCM3AP	-0.688	1	p > 0.05	Docetaxel	Mutation
MCM4	-5	1	p > 0.05	Docetaxel	Mutation
MCM5	0.379	1	p > 0.05	Docetaxel	Mutation
MCM6	-5	1	p > 0.05	Docetaxel	Mutation
MCM8	1.396	0.486	p > 0.05	Docetaxel	Mutation
MCM9	1.468	0.31	p > 0.05	Docetaxel	Mutation
MCMDC2	5	0.28	p > 0.05	Docetaxel	Mutation
MCOLN2	-5	1	p > 0.05	Docetaxel	Mutation
MCTP1	0.379	1	p > 0.05	Docetaxel	Mutation
MCTP2	1.396	0.486	p > 0.05	Docetaxel	Mutation
MDC1	3.711	0.018	Enriched in docetaxel resistant PDXs	Docetaxel	Mutation
MDFIC	-5	1	p > 0.05	Docetaxel	Mutation
MDGA1	-5	1	p > 0.05	Docetaxel	Mutation
MDH1B	-5	1	p > 0.05	Docetaxel	Mutation
MDH2	5	0.28	p > 0.05	Docetaxel	Mutation
MDM2	5	0.28	p > 0.05	Docetaxel	Mutation
MDM4	-5	1	p > 0.05	Docetaxel	Mutation
MDN1	5	0.019	Enriched in docetaxel resistant PDXs	Docetaxel	Mutation
ME1	-5	1	p > 0.05	Docetaxel	Mutation
MECOM	-0.236	1	p > 0.05	Docetaxel	Mutation
MECR	5	0.28	p > 0.05	Docetaxel	Mutation
MED1	5	0.28	p > 0.05	Docetaxel	Mutation
MED12	2.159	0.126	p > 0.05	Docetaxel	Mutation
MED12L	-0.236	1	p > 0.05	Docetaxel	Mutation
MED13	-5	1	p > 0.05	Docetaxel	Mutation
MED14OS	5	0.28	p > 0.05	Docetaxel	Mutation
MED15	5	0.28	p > 0.05	Docetaxel	Mutation
MED16	5	0.28	p > 0.05	Docetaxel	Mutation
MED17	5	0.28	p > 0.05	Docetaxel	Mutation
MED23	-5	1	p > 0.05	Docetaxel	Mutation
MED25	-5	1	p > 0.05	Docetaxel	Mutation
MED26	5	0.28	p > 0.05	Docetaxel	Mutation
MED27	-5	1	p > 0.05	Docetaxel	Mutation
MED28	5	0.28	p > 0.05	Docetaxel	Mutation
MED4	-5	1	p > 0.05	Docetaxel	Mutation
MED7	-5	1	p > 0.05	Docetaxel	Mutation
MED8	5	0.28	p > 0.05	Docetaxel	Mutation
MEDAG	-5	1	p > 0.05	Docetaxel	Mutation
MEF2A	1.468	0.31	p > 0.05	Docetaxel	Mutation
MEF2C	1.396	0.486	p > 0.05	Docetaxel	Mutation
MEF2D	-5	1	p > 0.05	Docetaxel	Mutation
MEGF10	5	0.28	p > 0.05	Docetaxel	Mutation
MEGF11	-5	1	p > 0.05	Docetaxel	Mutation
MEGF6	-0.236	1	p > 0.05	Docetaxel	Mutation
MEGF9	-5	1	p > 0.05	Docetaxel	Mutation
MEI1	2.483	0.186	p > 0.05	Docetaxel	Mutation
MEIOB	-5	1	p > 0.05	Docetaxel	Mutation
MEIS1	5	0.28	p > 0.05	Docetaxel	Mutation
MEIS3	1.396	0.486	p > 0.05	Docetaxel	Mutation
MEP1A	-5	1	p > 0.05	Docetaxel	Mutation
MEPE	-5	1	p > 0.05	Docetaxel	Mutation
MERTK	5	0.074	p > 0.05	Docetaxel	Mutation
MESD	-5	1	p > 0.05	Docetaxel	Mutation
MESP1	5	0.28	p > 0.05	Docetaxel	Mutation
MESP2	-5	1	p > 0.05	Docetaxel	Mutation
MET	1.396	0.486	p > 0.05	Docetaxel	Mutation
METRN	-5	1	p > 0.05	Docetaxel	Mutation
METTL1	-5	1	p > 0.05	Docetaxel	Mutation
METTL12	5	0.28	p > 0.05	Docetaxel	Mutation
METTL13	1.396	0.486	p > 0.05	Docetaxel	Mutation
METTL14	-5	1	p > 0.05	Docetaxel	Mutation
METTL15	-5	1	p > 0.05	Docetaxel	Mutation
METTL21C	-5	1	p > 0.05	Docetaxel	Mutation
METTL22	5	0.28	p > 0.05	Docetaxel	Mutation
METTL24	5	0.28	p > 0.05	Docetaxel	Mutation
METTL3	-5	1	p > 0.05	Docetaxel	Mutation
METTL5	0.379	1	p > 0.05	Docetaxel	Mutation
METTL7A	-5	1	p > 0.05	Docetaxel	Mutation
METTL8	1.396	0.486	p > 0.05	Docetaxel	Mutation
MEX3A	1.468	0.31	p > 0.05	Docetaxel	Mutation
MEX3B	5	0.28	p > 0.05	Docetaxel	Mutation
MEX3D	0.379	1	p > 0.05	Docetaxel	Mutation
MFAP2	-5	1	p > 0.05	Docetaxel	Mutation
MFAP3L	1.396	0.486	p > 0.05	Docetaxel	Mutation
MFHAS1	-5	1	p > 0.05	Docetaxel	Mutation
MFN1	0.046	1	p > 0.05	Docetaxel	Mutation
MFNG	-5	1	p > 0.05	Docetaxel	Mutation
MFSD10	-5	1	p > 0.05	Docetaxel	Mutation
MFSD13A	-5	1	p > 0.05	Docetaxel	Mutation
MFSD2A	5	0.074	p > 0.05	Docetaxel	Mutation
MFSD3	1.396	0.486	p > 0.05	Docetaxel	Mutation
MFSD4A	5	0.28	p > 0.05	Docetaxel	Mutation
MFSD4B	5	0.28	p > 0.05	Docetaxel	Mutation
MFSD5	-5	1	p > 0.05	Docetaxel	Mutation
MFSD6	-5	1	p > 0.05	Docetaxel	Mutation
MFSD7	5	0.28	p > 0.05	Docetaxel	Mutation
MFSD8	-5	1	p > 0.05	Docetaxel	Mutation
MGA	-5	1	p > 0.05	Docetaxel	Mutation
MGAM	-0.236	1	p > 0.05	Docetaxel	Mutation
MGAT1	-5	1	p > 0.05	Docetaxel	Mutation
MGAT3	5	0.074	p > 0.05	Docetaxel	Mutation
MGAT4B	-5	1	p > 0.05	Docetaxel	Mutation
MGAT4C	-5	1	p > 0.05	Docetaxel	Mutation
MGAT4D	5	0.28	p > 0.05	Docetaxel	Mutation
MGAT5	5	0.28	p > 0.05	Docetaxel	Mutation
MGLL	-5	1	p > 0.05	Docetaxel	Mutation
MGMT	-5	1	p > 0.05	Docetaxel	Mutation
MGST2	-5	1	p > 0.05	Docetaxel	Mutation
MIA3	0.173	1	p > 0.05	Docetaxel	Mutation
MIB2	-5	1	p > 0.05	Docetaxel	Mutation
MICA	0.173	1	p > 0.05	Docetaxel	Mutation
MICAL1	-5	1	p > 0.05	Docetaxel	Mutation
MICAL3	0.379	1	p > 0.05	Docetaxel	Mutation
MICALCL	-5	1	p > 0.05	Docetaxel	Mutation
MICALL1	-5	1	p > 0.05	Docetaxel	Mutation
MICALL2	5	0.28	p > 0.05	Docetaxel	Mutation
MID1	-5	1	p > 0.05	Docetaxel	Mutation
MID1IP1	-5	1	p > 0.05	Docetaxel	Mutation
MIDN	-5	1	p > 0.05	Docetaxel	Mutation
MIEF1	1.396	0.486	p > 0.05	Docetaxel	Mutation
MIEF2	-5	1	p > 0.05	Docetaxel	Mutation
MIER1	-5	1	p > 0.05	Docetaxel	Mutation
MIER3	-5	1	p > 0.05	Docetaxel	Mutation
MIF4GD	2.483	0.186	p > 0.05	Docetaxel	Mutation
MIGA1	-5	1	p > 0.05	Docetaxel	Mutation
MIGA2	5	0.28	p > 0.05	Docetaxel	Mutation
MIIP	-5	1	p > 0.05	Docetaxel	Mutation
MINDY1	0.379	1	p > 0.05	Docetaxel	Mutation
MINDY2	5	0.28	p > 0.05	Docetaxel	Mutation
MINDY3	-5	1	p > 0.05	Docetaxel	Mutation
MINDY4	1.396	0.486	p > 0.05	Docetaxel	Mutation
MIOS	-5	1	p > 0.05	Docetaxel	Mutation
MIOX	2.483	0.186	p > 0.05	Docetaxel	Mutation
MIPOL1	-5	1	p > 0.05	Docetaxel	Mutation
MIS12	-5	1	p > 0.05	Docetaxel	Mutation
MIS18BP1	-5	1	p > 0.05	Docetaxel	Mutation
MISP	-5	1	p > 0.05	Docetaxel	Mutation
MISP3	-5	1	p > 0.05	Docetaxel	Mutation
MITD1	-5	1	p > 0.05	Docetaxel	Mutation
MKI67	-0.236	1	p > 0.05	Docetaxel	Mutation
MKKS	5	0.28	p > 0.05	Docetaxel	Mutation
MKL1	0.379	1	p > 0.05	Docetaxel	Mutation
MKL2	1.468	0.31	p > 0.05	Docetaxel	Mutation
MKLN1	-5	1	p > 0.05	Docetaxel	Mutation
MKRN2	5	0.28	p > 0.05	Docetaxel	Mutation
MKS1	5	0.28	p > 0.05	Docetaxel	Mutation
MLH1	1.396	0.486	p > 0.05	Docetaxel	Mutation
MLH3	5	0.074	p > 0.05	Docetaxel	Mutation
MLIP	5	0.074	p > 0.05	Docetaxel	Mutation
MLLT1	-5	1	p > 0.05	Docetaxel	Mutation
MLLT10	-5	0.55	p > 0.05	Docetaxel	Mutation
MLLT11	-5	1	p > 0.05	Docetaxel	Mutation
MLLT3	2.483	0.186	p > 0.05	Docetaxel	Mutation
MLLT6	5	0.28	p > 0.05	Docetaxel	Mutation
MLNR	-5	1	p > 0.05	Docetaxel	Mutation
MLPH	5	0.28	p > 0.05	Docetaxel	Mutation
MLX	-5	1	p > 0.05	Docetaxel	Mutation
MLXIP	-5	1	p > 0.05	Docetaxel	Mutation
MLXIPL	2.483	0.186	p > 0.05	Docetaxel	Mutation
MMAA	-5	1	p > 0.05	Docetaxel	Mutation
MMACHC	1.396	0.486	p > 0.05	Docetaxel	Mutation
MMD	5	0.28	p > 0.05	Docetaxel	Mutation
MMEL1	-0.688	1	p > 0.05	Docetaxel	Mutation
MMP1	-5	1	p > 0.05	Docetaxel	Mutation
MMP10	5	0.28	p > 0.05	Docetaxel	Mutation
MMP12	-5	0.566	p > 0.05	Docetaxel	Mutation
MMP13	2.483	0.186	p > 0.05	Docetaxel	Mutation
MMP14	-5	1	p > 0.05	Docetaxel	Mutation
MMP15	1.396	0.486	p > 0.05	Docetaxel	Mutation
MMP17	-5	1	p > 0.05	Docetaxel	Mutation
MMP19	5	0.28	p > 0.05	Docetaxel	Mutation
MMP20	5	0.28	p > 0.05	Docetaxel	Mutation
MMP21	-5	1	p > 0.05	Docetaxel	Mutation
MMP28	5	0.28	p > 0.05	Docetaxel	Mutation
MMP7	5	0.28	p > 0.05	Docetaxel	Mutation
MMP9	-5	1	p > 0.05	Docetaxel	Mutation
MMRN1	1.396	0.486	p > 0.05	Docetaxel	Mutation
MMRN2	1.468	0.31	p > 0.05	Docetaxel	Mutation
MMS19	-5	1	p > 0.05	Docetaxel	Mutation
MMS22L	-5	1	p > 0.05	Docetaxel	Mutation
MN1	-1.731	0.179	p > 0.05	Docetaxel	Mutation
MNDA	1.468	0.31	p > 0.05	Docetaxel	Mutation
MNS1	0.379	1	p > 0.05	Docetaxel	Mutation
MNX1	-5	0.55	p > 0.05	Docetaxel	Mutation
MOAP1	-5	1	p > 0.05	Docetaxel	Mutation
MOB1A	5	0.28	p > 0.05	Docetaxel	Mutation
MOB1B	-5	1	p > 0.05	Docetaxel	Mutation
MOCOS	-5	1	p > 0.05	Docetaxel	Mutation
MOGAT1	5	0.28	p > 0.05	Docetaxel	Mutation
MOGAT2	0.379	1	p > 0.05	Docetaxel	Mutation
MOGS	1.468	0.31	p > 0.05	Docetaxel	Mutation
MON1A	1.396	0.486	p > 0.05	Docetaxel	Mutation
MON1B	-5	1	p > 0.05	Docetaxel	Mutation
MON2	3.175	0.061	p > 0.05	Docetaxel	Mutation
MORC1	5	0.074	p > 0.05	Docetaxel	Mutation
MORC3	-5	1	p > 0.05	Docetaxel	Mutation
MORF4L2	-5	1	p > 0.05	Docetaxel	Mutation
MORN1	-5	1	p > 0.05	Docetaxel	Mutation
MOSPD2	-5	1	p > 0.05	Docetaxel	Mutation
MOV10L1	-5	1	p > 0.05	Docetaxel	Mutation
MPDZ	1.742	0.118	p > 0.05	Docetaxel	Mutation
MPEG1	-5	1	p > 0.05	Docetaxel	Mutation
MPG	-5	1	p > 0.05	Docetaxel	Mutation
MPHOSPH10	-5	1	p > 0.05	Docetaxel	Mutation
MPO	-5	1	p > 0.05	Docetaxel	Mutation
MPP1	-5	1	p > 0.05	Docetaxel	Mutation
MPP2	-0.236	1	p > 0.05	Docetaxel	Mutation
MPP4	-5	1	p > 0.05	Docetaxel	Mutation
MPP5	-5	1	p > 0.05	Docetaxel	Mutation
MPP6	0.379	1	p > 0.05	Docetaxel	Mutation
MPPE1	-5	1	p > 0.05	Docetaxel	Mutation
MPRIP	2.483	0.186	p > 0.05	Docetaxel	Mutation
MPZL3	-5	1	p > 0.05	Docetaxel	Mutation
MRGPRF	-5	1	p > 0.05	Docetaxel	Mutation
MRGPRG	-5	1	p > 0.05	Docetaxel	Mutation
MRI1	5	0.28	p > 0.05	Docetaxel	Mutation
MRM3	-5	1	p > 0.05	Docetaxel	Mutation
MRNIP	-5	1	p > 0.05	Docetaxel	Mutation
MROH2A	-0.258	1	p > 0.05	Docetaxel	Mutation
MROH2B	0.855	0.611	p > 0.05	Docetaxel	Mutation
MROH5	-0.82	0.522	p > 0.05	Docetaxel	Mutation
MROH6	-5	1	p > 0.05	Docetaxel	Mutation
MROH7	-5	1	p > 0.05	Docetaxel	Mutation
MROH8	0.657	0.744	p > 0.05	Docetaxel	Mutation
MRPL1	-5	1	p > 0.05	Docetaxel	Mutation
MRPL12	1.396	0.486	p > 0.05	Docetaxel	Mutation
MRPL13	-5	1	p > 0.05	Docetaxel	Mutation
MRPL15	-5	1	p > 0.05	Docetaxel	Mutation
MRPL21	-5	1	p > 0.05	Docetaxel	Mutation
MRPL22	-5	1	p > 0.05	Docetaxel	Mutation
MRPL27	5	0.28	p > 0.05	Docetaxel	Mutation
MRPL28	-5	1	p > 0.05	Docetaxel	Mutation
MRPL3	-5	0.566	p > 0.05	Docetaxel	Mutation
MRPL32	-5	1	p > 0.05	Docetaxel	Mutation
MRPL35	-5	1	p > 0.05	Docetaxel	Mutation
MRPL37	1.396	0.486	p > 0.05	Docetaxel	Mutation
MRPL46	-5	1	p > 0.05	Docetaxel	Mutation
MRPL47	1.396	0.486	p > 0.05	Docetaxel	Mutation
MRPL52	-5	1	p > 0.05	Docetaxel	Mutation
MRPL53	5	0.28	p > 0.05	Docetaxel	Mutation
MRPS10	-5	1	p > 0.05	Docetaxel	Mutation
MRPS14	5	0.28	p > 0.05	Docetaxel	Mutation
MRPS15	5	0.074	p > 0.05	Docetaxel	Mutation
MRPS27	5	0.28	p > 0.05	Docetaxel	Mutation
MRPS28	5	0.28	p > 0.05	Docetaxel	Mutation
MRPS30	5	0.28	p > 0.05	Docetaxel	Mutation
MRPS5	-5	1	p > 0.05	Docetaxel	Mutation
MRPS6	5	0.28	p > 0.05	Docetaxel	Mutation
MRTO4	-5	1	p > 0.05	Docetaxel	Mutation
MRVI1	1.396	0.486	p > 0.05	Docetaxel	Mutation
MS4A1	-5	1	p > 0.05	Docetaxel	Mutation
MS4A10	-5	1	p > 0.05	Docetaxel	Mutation
MS4A12	-5	1	p > 0.05	Docetaxel	Mutation
MS4A14	-5	1	p > 0.05	Docetaxel	Mutation
MS4A2	-5	1	p > 0.05	Docetaxel	Mutation
MS4A4A	5	0.28	p > 0.05	Docetaxel	Mutation
MS4A5	-5	1	p > 0.05	Docetaxel	Mutation
MS4A6A	5	0.28	p > 0.05	Docetaxel	Mutation
MS4A8	-5	1	p > 0.05	Docetaxel	Mutation
MSANTD2	-5	1	p > 0.05	Docetaxel	Mutation
MSANTD3-TMEFF1	5	0.28	p > 0.05	Docetaxel	Mutation
MSANTD4	5	0.28	p > 0.05	Docetaxel	Mutation
MSH2	5	0.28	p > 0.05	Docetaxel	Mutation
MSH3	-5	0.55	p > 0.05	Docetaxel	Mutation
MSH4	-5	1	p > 0.05	Docetaxel	Mutation
MSH5	-0.236	1	p > 0.05	Docetaxel	Mutation
MSH6	5	0.074	p > 0.05	Docetaxel	Mutation
MSL1	-5	1	p > 0.05	Docetaxel	Mutation
MSL2	-5	1	p > 0.05	Docetaxel	Mutation
MSL3	-5	1	p > 0.05	Docetaxel	Mutation
MSLN	-5	1	p > 0.05	Docetaxel	Mutation
MSN	0.379	1	p > 0.05	Docetaxel	Mutation
MSRB2	-5	1	p > 0.05	Docetaxel	Mutation
MSS51	-5	1	p > 0.05	Docetaxel	Mutation
MST1L	-5	0.566	p > 0.05	Docetaxel	Mutation
MST1R	-5	1	p > 0.05	Docetaxel	Mutation
MSTN	5	0.28	p > 0.05	Docetaxel	Mutation
MSTO1	-5	1	p > 0.05	Docetaxel	Mutation
MT1E	0.379	1	p > 0.05	Docetaxel	Mutation
MTA3	0.379	1	p > 0.05	Docetaxel	Mutation
MTCH2	-0.173	1	p > 0.05	Docetaxel	Mutation
MTCL1	-0.524	1	p > 0.05	Docetaxel	Mutation
MTCP1	-5	1	p > 0.05	Docetaxel	Mutation
MTDH	5	0.28	p > 0.05	Docetaxel	Mutation
MTERF1	-5	1	p > 0.05	Docetaxel	Mutation
MTERF2	1.396	0.486	p > 0.05	Docetaxel	Mutation
MTERF3	5	0.28	p > 0.05	Docetaxel	Mutation
MTERF4	-5	1	p > 0.05	Docetaxel	Mutation
MTF1	1.396	0.486	p > 0.05	Docetaxel	Mutation
MTFR1	5	0.28	p > 0.05	Docetaxel	Mutation
MTHFD1	-5	1	p > 0.05	Docetaxel	Mutation
MTHFD1L	5	0.28	p > 0.05	Docetaxel	Mutation
MTHFD2	-5	1	p > 0.05	Docetaxel	Mutation
MTHFR	-5	1	p > 0.05	Docetaxel	Mutation
MTHFS	-5	1	p > 0.05	Docetaxel	Mutation
MTHFSD	5	0.28	p > 0.05	Docetaxel	Mutation
MTIF2	-5	1	p > 0.05	Docetaxel	Mutation
MTMR10	-5	1	p > 0.05	Docetaxel	Mutation
MTMR11	-1.623	0.414	p > 0.05	Docetaxel	Mutation
MTMR12	5	0.28	p > 0.05	Docetaxel	Mutation
MTMR14	5	0.28	p > 0.05	Docetaxel	Mutation
MTMR2	-5	1	p > 0.05	Docetaxel	Mutation
MTMR3	3.175	0.061	p > 0.05	Docetaxel	Mutation
MTMR4	1.396	0.486	p > 0.05	Docetaxel	Mutation
MTMR6	5	0.28	p > 0.05	Docetaxel	Mutation
MTMR9	-5	1	p > 0.05	Docetaxel	Mutation
MTO1	2.483	0.186	p > 0.05	Docetaxel	Mutation
MTOR	-5	1	p > 0.05	Docetaxel	Mutation
MTR	-5	1	p > 0.05	Docetaxel	Mutation
MTSS1	1.468	0.31	p > 0.05	Docetaxel	Mutation
MTSS1L	-5	1	p > 0.05	Docetaxel	Mutation
MTTP	1.396	0.486	p > 0.05	Docetaxel	Mutation
MTUS2	1.396	0.486	p > 0.05	Docetaxel	Mutation
MTX2	-5	1	p > 0.05	Docetaxel	Mutation
MTX3	1.396	0.486	p > 0.05	Docetaxel	Mutation
MUC1	5	0.28	p > 0.05	Docetaxel	Mutation
MUC12	1.468	0.31	p > 0.05	Docetaxel	Mutation
MUC13	1.396	0.486	p > 0.05	Docetaxel	Mutation
MUC15	-5	1	p > 0.05	Docetaxel	Mutation
MUC16	-0.135	1	p > 0.05	Docetaxel	Mutation
MUC17	0.438	0.697	p > 0.05	Docetaxel	Mutation
MUC19	0.677	0.729	p > 0.05	Docetaxel	Mutation
MUC2	-5	1	p > 0.05	Docetaxel	Mutation
MUC20	2.483	0.186	p > 0.05	Docetaxel	Mutation
MUC21	0.855	0.611	p > 0.05	Docetaxel	Mutation
MUC22	0.379	1	p > 0.05	Docetaxel	Mutation
MUC4	0.258	1	p > 0.05	Docetaxel	Mutation
MUC5B	-0.688	1	p > 0.05	Docetaxel	Mutation
MUC6	-1.355	0.657	p > 0.05	Docetaxel	Mutation
MUS81	1.396	0.486	p > 0.05	Docetaxel	Mutation
MUSK	5	0.28	p > 0.05	Docetaxel	Mutation
MUSTN1	5	0.28	p > 0.05	Docetaxel	Mutation
MUT	-5	1	p > 0.05	Docetaxel	Mutation
MUTYH	5	0.28	p > 0.05	Docetaxel	Mutation
MVD	1.396	0.486	p > 0.05	Docetaxel	Mutation
MVK	-5	1	p > 0.05	Docetaxel	Mutation
MVP	5	0.28	p > 0.05	Docetaxel	Mutation
MX2	-5	1	p > 0.05	Docetaxel	Mutation
MXRA5	1.1	0.384	p > 0.05	Docetaxel	Mutation
MXRA8	1.396	0.486	p > 0.05	Docetaxel	Mutation
MYADM	-5	0.566	p > 0.05	Docetaxel	Mutation
MYBL1	-5	1	p > 0.05	Docetaxel	Mutation
MYBPC1	5	0.28	p > 0.05	Docetaxel	Mutation
MYBPC2	-5	1	p > 0.05	Docetaxel	Mutation
MYBPC3	1.468	0.31	p > 0.05	Docetaxel	Mutation
MYBPHL	-5	1	p > 0.05	Docetaxel	Mutation
MYC	-5	1	p > 0.05	Docetaxel	Mutation
MYCBP2	-0.688	1	p > 0.05	Docetaxel	Mutation
MYCBPAP	5	0.28	p > 0.05	Docetaxel	Mutation
MYCL	1.396	0.486	p > 0.05	Docetaxel	Mutation
MYCT1	1.396	0.486	p > 0.05	Docetaxel	Mutation
MYD88	-5	1	p > 0.05	Docetaxel	Mutation
MYEF2	1.396	0.486	p > 0.05	Docetaxel	Mutation
MYEOV	-5	1	p > 0.05	Docetaxel	Mutation
MYH1	-0.763	0.704	p > 0.05	Docetaxel	Mutation
MYH10	5	0.28	p > 0.05	Docetaxel	Mutation
MYH13	-5	0.304	p > 0.05	Docetaxel	Mutation
MYH14	1.468	0.31	p > 0.05	Docetaxel	Mutation
MYH15	-0.688	1	p > 0.05	Docetaxel	Mutation
MYH2	2.483	0.186	p > 0.05	Docetaxel	Mutation
MYH3	-5	1	p > 0.05	Docetaxel	Mutation
MYH4	-5	0.566	p > 0.05	Docetaxel	Mutation
MYH6	-1.185	0.468	p > 0.05	Docetaxel	Mutation
MYH7	-5	0.55	p > 0.05	Docetaxel	Mutation
MYH7B	-0.236	1	p > 0.05	Docetaxel	Mutation
MYH8	0.855	0.611	p > 0.05	Docetaxel	Mutation
MYH9	-5	1	p > 0.05	Docetaxel	Mutation
MYL12A	5	0.28	p > 0.05	Docetaxel	Mutation
MYL3	-5	1	p > 0.05	Docetaxel	Mutation
MYL4	-5	1	p > 0.05	Docetaxel	Mutation
MYL5	2.483	0.186	p > 0.05	Docetaxel	Mutation
MYL9	-5	1	p > 0.05	Docetaxel	Mutation
MYLK	5	0.28	p > 0.05	Docetaxel	Mutation
MYLK2	5	0.28	p > 0.05	Docetaxel	Mutation
MYLK4	-5	1	p > 0.05	Docetaxel	Mutation
MYO10	-5	1	p > 0.05	Docetaxel	Mutation
MYO15A	-5	0.55	p > 0.05	Docetaxel	Mutation
MYO15B	5	0.28	p > 0.05	Docetaxel	Mutation
MYO16	0.379	1	p > 0.05	Docetaxel	Mutation
MYO18A	-5	1	p > 0.05	Docetaxel	Mutation
MYO18B	1.468	0.31	p > 0.05	Docetaxel	Mutation
MYO19	0.379	1	p > 0.05	Docetaxel	Mutation
MYO1A	-5	0.566	p > 0.05	Docetaxel	Mutation
MYO1B	-5	1	p > 0.05	Docetaxel	Mutation
MYO1D	-5	1	p > 0.05	Docetaxel	Mutation
MYO1E	0.379	1	p > 0.05	Docetaxel	Mutation
MYO1F	-5	1	p > 0.05	Docetaxel	Mutation
MYO1G	-5	1	p > 0.05	Docetaxel	Mutation
MYO1H	-5	1	p > 0.05	Docetaxel	Mutation
MYO3A	1.396	0.486	p > 0.05	Docetaxel	Mutation
MYO3B	-5	1	p > 0.05	Docetaxel	Mutation
MYO5A	1.396	0.486	p > 0.05	Docetaxel	Mutation
MYO5B	0.379	1	p > 0.05	Docetaxel	Mutation
MYO6	-5	1	p > 0.05	Docetaxel	Mutation
MYO7A	-0.236	1	p > 0.05	Docetaxel	Mutation
MYO7B	-5	1	p > 0.05	Docetaxel	Mutation
MYO9A	1.548	0.331	p > 0.05	Docetaxel	Mutation
MYO9B	0.406	1	p > 0.05	Docetaxel	Mutation
MYOD1	-5	1	p > 0.05	Docetaxel	Mutation
MYOF	-5	0.566	p > 0.05	Docetaxel	Mutation
MYOM1	5	0.28	p > 0.05	Docetaxel	Mutation
MYOM2	1.468	0.31	p > 0.05	Docetaxel	Mutation
MYOM3	2.483	0.186	p > 0.05	Docetaxel	Mutation
MYOT	5	0.28	p > 0.05	Docetaxel	Mutation
MYOZ1	-5	1	p > 0.05	Docetaxel	Mutation
MYPN	0.379	1	p > 0.05	Docetaxel	Mutation
MYRF	2.483	0.186	p > 0.05	Docetaxel	Mutation
MYRIP	5	0.28	p > 0.05	Docetaxel	Mutation
MYT1	1.396	0.486	p > 0.05	Docetaxel	Mutation
MYT1L	-5	1	p > 0.05	Docetaxel	Mutation
MYZAP	-5	1	p > 0.05	Docetaxel	Mutation
MZF1	-5	1	p > 0.05	Docetaxel	Mutation
MZT2A	-5	1	p > 0.05	Docetaxel	Mutation
N4BP2	1.396	0.486	p > 0.05	Docetaxel	Mutation
N4BP2L1	5	0.28	p > 0.05	Docetaxel	Mutation
N4BP3	-5	1	p > 0.05	Docetaxel	Mutation
NAA10	-5	1	p > 0.05	Docetaxel	Mutation
NAA16	5	0.28	p > 0.05	Docetaxel	Mutation
NAA30	-5	1	p > 0.05	Docetaxel	Mutation
NAA60	-5	1	p > 0.05	Docetaxel	Mutation
NAAA	5	0.28	p > 0.05	Docetaxel	Mutation
NAALAD2	-5	1	p > 0.05	Docetaxel	Mutation
NAALADL1	-5	1	p > 0.05	Docetaxel	Mutation
NAALADL2	-5	1	p > 0.05	Docetaxel	Mutation
NACA	5	0.28	p > 0.05	Docetaxel	Mutation
NACAD	5	0.074	p > 0.05	Docetaxel	Mutation
NACC2	5	0.28	p > 0.05	Docetaxel	Mutation
NADK	0.379	1	p > 0.05	Docetaxel	Mutation
NADSYN1	-5	1	p > 0.05	Docetaxel	Mutation
NAE1	-5	1	p > 0.05	Docetaxel	Mutation
NAGLU	-5	1	p > 0.05	Docetaxel	Mutation
NALCN	-5	1	p > 0.05	Docetaxel	Mutation
NANOG	-5	1	p > 0.05	Docetaxel	Mutation
NANOGNB	5	0.28	p > 0.05	Docetaxel	Mutation
NAPB	5	0.28	p > 0.05	Docetaxel	Mutation
NAPRT	5	0.28	p > 0.05	Docetaxel	Mutation
NARS2	5	0.28	p > 0.05	Docetaxel	Mutation
NAT10	2.483	0.186	p > 0.05	Docetaxel	Mutation
NAT2	-5	1	p > 0.05	Docetaxel	Mutation
NAV1	1.396	0.486	p > 0.05	Docetaxel	Mutation
NAV2	-0.236	1	p > 0.05	Docetaxel	Mutation
NAV3	0.855	0.611	p > 0.05	Docetaxel	Mutation
NAXD	5	0.28	p > 0.05	Docetaxel	Mutation
NAXE	-5	1	p > 0.05	Docetaxel	Mutation
NBAS	1.396	0.486	p > 0.05	Docetaxel	Mutation
NBEAL1	0.406	1	p > 0.05	Docetaxel	Mutation
NBN	-5	1	p > 0.05	Docetaxel	Mutation
NBPF11	-5	0.55	p > 0.05	Docetaxel	Mutation
NBPF12	5	0.28	p > 0.05	Docetaxel	Mutation
NBPF3	-5	1	p > 0.05	Docetaxel	Mutation
NBPF9	-5	1	p > 0.05	Docetaxel	Mutation
NCALD	-5	1	p > 0.05	Docetaxel	Mutation
NCAN	-5	1	p > 0.05	Docetaxel	Mutation
NCAPD2	5	0.28	p > 0.05	Docetaxel	Mutation
NCAPD3	5	0.019	Enriched in docetaxel resistant PDXs	Docetaxel	Mutation
NCAPG	-5	1	p > 0.05	Docetaxel	Mutation
NCAPG2	5	0.28	p > 0.05	Docetaxel	Mutation
NCAPH2	-5	0.55	p > 0.05	Docetaxel	Mutation
NCBP1	-5	1	p > 0.05	Docetaxel	Mutation
NCEH1	5	0.28	p > 0.05	Docetaxel	Mutation
NCF1	-5	1	p > 0.05	Docetaxel	Mutation
NCK1	-5	1	p > 0.05	Docetaxel	Mutation
NCKAP1	5	0.28	p > 0.05	Docetaxel	Mutation
NCKAP5	-5	1	p > 0.05	Docetaxel	Mutation
NCKAP5L	-5	0.55	p > 0.05	Docetaxel	Mutation
NCKIPSD	-5	1	p > 0.05	Docetaxel	Mutation
NCL	5	0.074	p > 0.05	Docetaxel	Mutation
NCLN	-5	1	p > 0.05	Docetaxel	Mutation
NCOA1	-5	1	p > 0.05	Docetaxel	Mutation
NCOA3	1.281	0.245	p > 0.05	Docetaxel	Mutation
NCOA5	0.379	1	p > 0.05	Docetaxel	Mutation
NCOA6	1.468	0.31	p > 0.05	Docetaxel	Mutation
NCOA7	5	0.28	p > 0.05	Docetaxel	Mutation
NCOR1	-5	0.55	p > 0.05	Docetaxel	Mutation
NCOR2	5	0.28	p > 0.05	Docetaxel	Mutation
NCS1	-5	1	p > 0.05	Docetaxel	Mutation
NCSTN	5	0.28	p > 0.05	Docetaxel	Mutation
NDC1	1.396	0.486	p > 0.05	Docetaxel	Mutation
NDNF	-5	1	p > 0.05	Docetaxel	Mutation
NDOR1	1.396	0.486	p > 0.05	Docetaxel	Mutation
NDRG1	-5	1	p > 0.05	Docetaxel	Mutation
NDRG3	5	0.28	p > 0.05	Docetaxel	Mutation
NDRG4	5	0.28	p > 0.05	Docetaxel	Mutation
NDST1	5	0.074	p > 0.05	Docetaxel	Mutation
NDUFA10	-5	1	p > 0.05	Docetaxel	Mutation
NDUFA4	-5	1	p > 0.05	Docetaxel	Mutation
NDUFA5	-5	1	p > 0.05	Docetaxel	Mutation
NDUFA6	5	0.28	p > 0.05	Docetaxel	Mutation
NDUFA9	-5	1	p > 0.05	Docetaxel	Mutation
NDUFAF5	-5	1	p > 0.05	Docetaxel	Mutation
NDUFAF6	5	0.28	p > 0.05	Docetaxel	Mutation
NDUFB10	-5	1	p > 0.05	Docetaxel	Mutation
NDUFB8	1.396	0.486	p > 0.05	Docetaxel	Mutation
NDUFS2	5	0.28	p > 0.05	Docetaxel	Mutation
NDUFS3	-5	1	p > 0.05	Docetaxel	Mutation
NDUFS4	-5	1	p > 0.05	Docetaxel	Mutation
NDUFS6	2.483	0.186	p > 0.05	Docetaxel	Mutation
NDUFV1	-5	0.55	p > 0.05	Docetaxel	Mutation
NEB	0.046	1	p > 0.05	Docetaxel	Mutation
NEBL	1.396	0.486	p > 0.05	Docetaxel	Mutation
NECAB1	-5	1	p > 0.05	Docetaxel	Mutation
NECAB2	-5	1	p > 0.05	Docetaxel	Mutation
NECAB3	-5	1	p > 0.05	Docetaxel	Mutation
NECAP2	-5	1	p > 0.05	Docetaxel	Mutation
NECTIN1	-5	1	p > 0.05	Docetaxel	Mutation
NECTIN2	-5	0.566	p > 0.05	Docetaxel	Mutation
NECTIN4	1.396	0.486	p > 0.05	Docetaxel	Mutation
NEDD1	-5	1	p > 0.05	Docetaxel	Mutation
NEDD4	-5	1	p > 0.05	Docetaxel	Mutation
NEDD4L	-5	1	p > 0.05	Docetaxel	Mutation
NEDD9	1.396	0.486	p > 0.05	Docetaxel	Mutation
NEFH	-5	0.55	p > 0.05	Docetaxel	Mutation
NEK1	-5	1	p > 0.05	Docetaxel	Mutation
NEK10	5	0.28	p > 0.05	Docetaxel	Mutation
NEK11	5	0.074	p > 0.05	Docetaxel	Mutation
NEK3	1.361	0.173	p > 0.05	Docetaxel	Mutation
NEK4	1.396	0.486	p > 0.05	Docetaxel	Mutation
NEK5	-5	1	p > 0.05	Docetaxel	Mutation
NEK9	5	0.28	p > 0.05	Docetaxel	Mutation
NELFA	-5	1	p > 0.05	Docetaxel	Mutation
NELFE	-5	1	p > 0.05	Docetaxel	Mutation
NELL1	0.379	1	p > 0.05	Docetaxel	Mutation
NELL2	-5	1	p > 0.05	Docetaxel	Mutation
NEMF	-5	1	p > 0.05	Docetaxel	Mutation
NEMP1	-5	1	p > 0.05	Docetaxel	Mutation
NEO1	-5	1	p > 0.05	Docetaxel	Mutation
NES	1.548	0.331	p > 0.05	Docetaxel	Mutation
NET1	-5	1	p > 0.05	Docetaxel	Mutation
NETO1	5	0.074	p > 0.05	Docetaxel	Mutation
NEU4	1.396	0.486	p > 0.05	Docetaxel	Mutation
NEURL4	-5	1	p > 0.05	Docetaxel	Mutation
NEUROD1	-5	1	p > 0.05	Docetaxel	Mutation
NEUROG3	5	0.28	p > 0.05	Docetaxel	Mutation
NEXMIF	-5	1	p > 0.05	Docetaxel	Mutation
NEXN	2.483	0.186	p > 0.05	Docetaxel	Mutation
NF1	1.396	0.486	p > 0.05	Docetaxel	Mutation
NFASC	1.396	0.486	p > 0.05	Docetaxel	Mutation
NFAT5	1.396	0.486	p > 0.05	Docetaxel	Mutation
NFATC1	-5	1	p > 0.05	Docetaxel	Mutation
NFATC2IP	5	0.28	p > 0.05	Docetaxel	Mutation
NFATC3	-5	1	p > 0.05	Docetaxel	Mutation
NFATC4	0.379	1	p > 0.05	Docetaxel	Mutation
NFE2L2	-5	1	p > 0.05	Docetaxel	Mutation
NFE2L3	1.396	0.486	p > 0.05	Docetaxel	Mutation
NFIL3	2.483	0.186	p > 0.05	Docetaxel	Mutation
NFIX	5	0.28	p > 0.05	Docetaxel	Mutation
NFKB1	-5	0.55	p > 0.05	Docetaxel	Mutation
NFKBIB	2.483	0.186	p > 0.05	Docetaxel	Mutation
NFKBIE	5	0.074	p > 0.05	Docetaxel	Mutation
NFKBIL1	5	0.28	p > 0.05	Docetaxel	Mutation
NFKBIZ	-5	1	p > 0.05	Docetaxel	Mutation
NFRKB	1.396	0.486	p > 0.05	Docetaxel	Mutation
NFXL1	-5	1	p > 0.05	Docetaxel	Mutation
NFYC	5	0.28	p > 0.05	Docetaxel	Mutation
NGB	-5	1	p > 0.05	Docetaxel	Mutation
NGF	-5	1	p > 0.05	Docetaxel	Mutation
NHLH2	-5	1	p > 0.05	Docetaxel	Mutation
NHS	-5	1	p > 0.05	Docetaxel	Mutation
NHSL1	5	0.074	p > 0.05	Docetaxel	Mutation
NHSL2	2.483	0.186	p > 0.05	Docetaxel	Mutation
NID1	5	0.074	p > 0.05	Docetaxel	Mutation
NID2	0.855	0.611	p > 0.05	Docetaxel	Mutation
NIF3L1	-5	1	p > 0.05	Docetaxel	Mutation
NIFK	-5	1	p > 0.05	Docetaxel	Mutation
NIN	-5	1	p > 0.05	Docetaxel	Mutation
NINL	-5	1	p > 0.05	Docetaxel	Mutation
NIPA1	-5	1	p > 0.05	Docetaxel	Mutation
NIPAL2	5	0.28	p > 0.05	Docetaxel	Mutation
NIPAL3	-5	1	p > 0.05	Docetaxel	Mutation
NIPAL4	-5	1	p > 0.05	Docetaxel	Mutation
NIPBL	3.711	0.018	Enriched in docetaxel resistant PDXs	Docetaxel	Mutation
NIPSNAP3B	5	0.28	p > 0.05	Docetaxel	Mutation
NISCH	-5	0.304	p > 0.05	Docetaxel	Mutation
NIT1	5	0.28	p > 0.05	Docetaxel	Mutation
NKAIN1	-5	1	p > 0.05	Docetaxel	Mutation
NKAIN3	5	0.28	p > 0.05	Docetaxel	Mutation
NKAP	-5	1	p > 0.05	Docetaxel	Mutation
NKAPL	5	0.074	p > 0.05	Docetaxel	Mutation
NKD1	-5	1	p > 0.05	Docetaxel	Mutation
NKD2	5	0.28	p > 0.05	Docetaxel	Mutation
NKIRAS1	-5	1	p > 0.05	Docetaxel	Mutation
NKIRAS2	-5	1	p > 0.05	Docetaxel	Mutation
NKTR	5	0.28	p > 0.05	Docetaxel	Mutation
NKX2-3	-5	1	p > 0.05	Docetaxel	Mutation
NKX2-4	-5	1	p > 0.05	Docetaxel	Mutation
NKX2-5	-5	1	p > 0.05	Docetaxel	Mutation
NKX6-1	5	0.28	p > 0.05	Docetaxel	Mutation
NLGN1	-0.236	1	p > 0.05	Docetaxel	Mutation
NLK	5	0.28	p > 0.05	Docetaxel	Mutation
NLN	-5	1	p > 0.05	Docetaxel	Mutation
NLRC4	-5	1	p > 0.05	Docetaxel	Mutation
NLRC5	5	0.28	p > 0.05	Docetaxel	Mutation
NLRP1	1.468	0.31	p > 0.05	Docetaxel	Mutation
NLRP10	-5	1	p > 0.05	Docetaxel	Mutation
NLRP12	1.396	0.486	p > 0.05	Docetaxel	Mutation
NLRP13	5	0.074	p > 0.05	Docetaxel	Mutation
NLRP2	5	0.28	p > 0.05	Docetaxel	Mutation
NLRP4	1.396	0.486	p > 0.05	Docetaxel	Mutation
NLRP5	5	0.28	p > 0.05	Docetaxel	Mutation
NLRP7	5	0.28	p > 0.05	Docetaxel	Mutation
NLRP9	5	0.28	p > 0.05	Docetaxel	Mutation
NLRX1	5	0.074	p > 0.05	Docetaxel	Mutation
NMD3	-5	1	p > 0.05	Docetaxel	Mutation
NME3	0.855	0.611	p > 0.05	Docetaxel	Mutation
NME4	0.379	1	p > 0.05	Docetaxel	Mutation
NME7	-5	1	p > 0.05	Docetaxel	Mutation
NME8	2.483	0.186	p > 0.05	Docetaxel	Mutation
NME9	5	0.28	p > 0.05	Docetaxel	Mutation
NMI	-5	1	p > 0.05	Docetaxel	Mutation
NMT1	-5	1	p > 0.05	Docetaxel	Mutation
NMU	-5	1	p > 0.05	Docetaxel	Mutation
NNT	1.396	0.486	p > 0.05	Docetaxel	Mutation
NOA1	1.396	0.486	p > 0.05	Docetaxel	Mutation
NOBOX	0.379	1	p > 0.05	Docetaxel	Mutation
NOC2L	2.483	0.186	p > 0.05	Docetaxel	Mutation
NOC4L	-5	0.55	p > 0.05	Docetaxel	Mutation
NOCT	-5	0.55	p > 0.05	Docetaxel	Mutation
NOD1	-5	1	p > 0.05	Docetaxel	Mutation
NOD2	2.483	0.186	p > 0.05	Docetaxel	Mutation
NODAL	0.379	1	p > 0.05	Docetaxel	Mutation
NOL11	5	0.28	p > 0.05	Docetaxel	Mutation
NOL12	5	0.28	p > 0.05	Docetaxel	Mutation
NOL3	5	0.28	p > 0.05	Docetaxel	Mutation
NOL4	5	0.28	p > 0.05	Docetaxel	Mutation
NOL4L	5	0.28	p > 0.05	Docetaxel	Mutation
NOL6	-5	0.55	p > 0.05	Docetaxel	Mutation
NOL8	1.468	0.31	p > 0.05	Docetaxel	Mutation
NOL9	5	0.28	p > 0.05	Docetaxel	Mutation
NOLC1	5	0.28	p > 0.05	Docetaxel	Mutation
NOM1	2.483	0.186	p > 0.05	Docetaxel	Mutation
NOP16	3.175	0.061	p > 0.05	Docetaxel	Mutation
NOP2	1.396	0.486	p > 0.05	Docetaxel	Mutation
NOP56	5	0.28	p > 0.05	Docetaxel	Mutation
NOP9	0.831	0.529	p > 0.05	Docetaxel	Mutation
NOS1	1.396	0.486	p > 0.05	Docetaxel	Mutation
NOS3	-0.236	1	p > 0.05	Docetaxel	Mutation
NOSIP	-5	0.55	p > 0.05	Docetaxel	Mutation
NOSTRIN	-0.688	1	p > 0.05	Docetaxel	Mutation
NOTCH1	2.696	0.044	Enriched in docetaxel resistant PDXs	Docetaxel	Mutation
NOTCH2	1.396	0.486	p > 0.05	Docetaxel	Mutation
NOTCH3	2.483	0.186	p > 0.05	Docetaxel	Mutation
NOTCH4	-1.146	0.345	p > 0.05	Docetaxel	Mutation
NOTO	1.396	0.486	p > 0.05	Docetaxel	Mutation
NOX1	-5	1	p > 0.05	Docetaxel	Mutation
NOX4	-5	1	p > 0.05	Docetaxel	Mutation
NOX5	-5	1	p > 0.05	Docetaxel	Mutation
NOXA1	1.396	0.486	p > 0.05	Docetaxel	Mutation
NOXO1	-5	1	p > 0.05	Docetaxel	Mutation
NPAP1	-5	1	p > 0.05	Docetaxel	Mutation
NPAS3	5	0.28	p > 0.05	Docetaxel	Mutation
NPAS4	-5	1	p > 0.05	Docetaxel	Mutation
NPAT	-5	1	p > 0.05	Docetaxel	Mutation
NPBWR1	5	0.074	p > 0.05	Docetaxel	Mutation
NPC1	-5	1	p > 0.05	Docetaxel	Mutation
NPC2	-5	1	p > 0.05	Docetaxel	Mutation
NPFFR1	5	0.28	p > 0.05	Docetaxel	Mutation
NPFFR2	-5	1	p > 0.05	Docetaxel	Mutation
NPHP3	-5	1	p > 0.05	Docetaxel	Mutation
NPHP4	0.33	0.746	p > 0.05	Docetaxel	Mutation
NPHS1	1.396	0.486	p > 0.05	Docetaxel	Mutation
NPHS2	5	0.074	p > 0.05	Docetaxel	Mutation
NPIPA2	-5	1	p > 0.05	Docetaxel	Mutation
NPIPA3	-5	1	p > 0.05	Docetaxel	Mutation
NPIPB11	-5	1	p > 0.05	Docetaxel	Mutation
NPIPB15	-1.355	0.657	p > 0.05	Docetaxel	Mutation
NPIPB5	-5	1	p > 0.05	Docetaxel	Mutation
NPIPB6	-5	1	p > 0.05	Docetaxel	Mutation
NPL	3.175	0.061	p > 0.05	Docetaxel	Mutation
NPM1	-5	1	p > 0.05	Docetaxel	Mutation
NPNT	-5	1	p > 0.05	Docetaxel	Mutation
NPR1	5	0.28	p > 0.05	Docetaxel	Mutation
NPR3	-5	1	p > 0.05	Docetaxel	Mutation
NPRL3	-5	1	p > 0.05	Docetaxel	Mutation
NPSR1	-5	1	p > 0.05	Docetaxel	Mutation
NPTN	5	0.28	p > 0.05	Docetaxel	Mutation
NPTX2	5	0.28	p > 0.05	Docetaxel	Mutation
NPTXR	-5	1	p > 0.05	Docetaxel	Mutation
NPY	-5	1	p > 0.05	Docetaxel	Mutation
NPY2R	5	0.28	p > 0.05	Docetaxel	Mutation
NR0B1	-5	1	p > 0.05	Docetaxel	Mutation
NR1H2	-5	1	p > 0.05	Docetaxel	Mutation
NR1H3	1.396	0.486	p > 0.05	Docetaxel	Mutation
NR1I3	-5	1	p > 0.05	Docetaxel	Mutation
NR2F2	-5	1	p > 0.05	Docetaxel	Mutation
NR3C1	-5	1	p > 0.05	Docetaxel	Mutation
NR4A1	5	0.28	p > 0.05	Docetaxel	Mutation
NR4A2	5	0.28	p > 0.05	Docetaxel	Mutation
NR4A3	1.396	0.486	p > 0.05	Docetaxel	Mutation
NR5A1	-5	1	p > 0.05	Docetaxel	Mutation
NR5A2	5	0.28	p > 0.05	Docetaxel	Mutation
NR6A1	0.379	1	p > 0.05	Docetaxel	Mutation
NRAP	-5	1	p > 0.05	Docetaxel	Mutation
NRBP2	-5	1	p > 0.05	Docetaxel	Mutation
NRCAM	-5	1	p > 0.05	Docetaxel	Mutation
NRDC	5	0.28	p > 0.05	Docetaxel	Mutation
NRDE2	5	0.28	p > 0.05	Docetaxel	Mutation
NRF1	-5	1	p > 0.05	Docetaxel	Mutation
NRG1	-5	0.55	p > 0.05	Docetaxel	Mutation
NRG3	0.379	1	p > 0.05	Docetaxel	Mutation
NRIP1	5	0.28	p > 0.05	Docetaxel	Mutation
NRIP2	-5	1	p > 0.05	Docetaxel	Mutation
NRK	0.379	1	p > 0.05	Docetaxel	Mutation
NRP1	-5	1	p > 0.05	Docetaxel	Mutation
NRP2	1.396	0.486	p > 0.05	Docetaxel	Mutation
NRXN1	-5	1	p > 0.05	Docetaxel	Mutation
NRXN2	0.855	0.611	p > 0.05	Docetaxel	Mutation
NRXN3	-5	1	p > 0.05	Docetaxel	Mutation
NSD1	1.548	0.331	p > 0.05	Docetaxel	Mutation
NSD2	-0.688	1	p > 0.05	Docetaxel	Mutation
NSD3	-5	1	p > 0.05	Docetaxel	Mutation
NSG1	-5	1	p > 0.05	Docetaxel	Mutation
NSMAF	2.483	0.186	p > 0.05	Docetaxel	Mutation
NSMCE1	5	0.28	p > 0.05	Docetaxel	Mutation
NSMCE4A	-5	1	p > 0.05	Docetaxel	Mutation
NSRP1	-5	1	p > 0.05	Docetaxel	Mutation
NSUN2	0.379	1	p > 0.05	Docetaxel	Mutation
NSUN3	-5	1	p > 0.05	Docetaxel	Mutation
NSUN7	5	0.28	p > 0.05	Docetaxel	Mutation
NT5C1B	-5	1	p > 0.05	Docetaxel	Mutation
NT5C1B-RDH14	1.396	0.486	p > 0.05	Docetaxel	Mutation
NT5C2	-5	1	p > 0.05	Docetaxel	Mutation
NT5DC2	-5	1	p > 0.05	Docetaxel	Mutation
NTF3	1.396	0.486	p > 0.05	Docetaxel	Mutation
NTF4	1.396	0.486	p > 0.05	Docetaxel	Mutation
NTHL1	-5	1	p > 0.05	Docetaxel	Mutation
NTN1	1.396	0.486	p > 0.05	Docetaxel	Mutation
NTN3	-5	1	p > 0.05	Docetaxel	Mutation
NTN4	5	0.28	p > 0.05	Docetaxel	Mutation
NTN5	1.396	0.486	p > 0.05	Docetaxel	Mutation
NTNG2	5	0.28	p > 0.05	Docetaxel	Mutation
NTRK1	5	0.28	p > 0.05	Docetaxel	Mutation
NTRK2	-5	1	p > 0.05	Docetaxel	Mutation
NTRK3	1.396	0.486	p > 0.05	Docetaxel	Mutation
NTSR2	-5	1	p > 0.05	Docetaxel	Mutation
NUAK1	-5	1	p > 0.05	Docetaxel	Mutation
NUAK2	1.396	0.486	p > 0.05	Docetaxel	Mutation
NUCB1	-5	1	p > 0.05	Docetaxel	Mutation
NUCKS1	5	0.28	p > 0.05	Docetaxel	Mutation
NUDT1	-5	1	p > 0.05	Docetaxel	Mutation
NUDT19	5	0.074	p > 0.05	Docetaxel	Mutation
NUDT7	5	0.28	p > 0.05	Docetaxel	Mutation
NUDT8	-5	1	p > 0.05	Docetaxel	Mutation
NUGGC	-5	1	p > 0.05	Docetaxel	Mutation
NUMA1	1.468	0.31	p > 0.05	Docetaxel	Mutation
NUP107	5	0.28	p > 0.05	Docetaxel	Mutation
NUP133	-5	1	p > 0.05	Docetaxel	Mutation
NUP153	0.379	1	p > 0.05	Docetaxel	Mutation
NUP155	-5	1	p > 0.05	Docetaxel	Mutation
NUP160	0.379	1	p > 0.05	Docetaxel	Mutation
NUP205	-5	1	p > 0.05	Docetaxel	Mutation
NUP210	0.379	1	p > 0.05	Docetaxel	Mutation
NUP210L	5	0.28	p > 0.05	Docetaxel	Mutation
NUP214	-0.688	1	p > 0.05	Docetaxel	Mutation
NUP37	0.379	1	p > 0.05	Docetaxel	Mutation
NUP43	-5	1	p > 0.05	Docetaxel	Mutation
NUP62	2.483	0.186	p > 0.05	Docetaxel	Mutation
NUP85	-5	1	p > 0.05	Docetaxel	Mutation
NUP98	-5	1	p > 0.05	Docetaxel	Mutation
NUTM1	5	0.28	p > 0.05	Docetaxel	Mutation
NVL	-5	1	p > 0.05	Docetaxel	Mutation
NWD1	0.855	0.611	p > 0.05	Docetaxel	Mutation
NXF3	-5	1	p > 0.05	Docetaxel	Mutation
NXF5	-5	1	p > 0.05	Docetaxel	Mutation
NXPE2	-5	1	p > 0.05	Docetaxel	Mutation
NXPE4	-5	1	p > 0.05	Docetaxel	Mutation
NXPH2	-5	1	p > 0.05	Docetaxel	Mutation
NYAP1	2.483	0.186	p > 0.05	Docetaxel	Mutation
NYAP2	-5	0.55	p > 0.05	Docetaxel	Mutation
NYNRIN	5	0.28	p > 0.05	Docetaxel	Mutation
NYX	0.379	1	p > 0.05	Docetaxel	Mutation
OAF	-5	1	p > 0.05	Docetaxel	Mutation
OAS1	1.396	0.486	p > 0.05	Docetaxel	Mutation
OAS2	5	0.28	p > 0.05	Docetaxel	Mutation
OBSCN	0.232	1	p > 0.05	Docetaxel	Mutation
OBSL1	0.855	0.611	p > 0.05	Docetaxel	Mutation
OCA2	-0.236	1	p > 0.05	Docetaxel	Mutation
OCEL1	-5	1	p > 0.05	Docetaxel	Mutation
OCM	-5	1	p > 0.05	Docetaxel	Mutation
OCSTAMP	-5	1	p > 0.05	Docetaxel	Mutation
ODF1	5	0.28	p > 0.05	Docetaxel	Mutation
ODF2L	1.396	0.486	p > 0.05	Docetaxel	Mutation
ODF3L2	5	0.28	p > 0.05	Docetaxel	Mutation
ODF4	-5	1	p > 0.05	Docetaxel	Mutation
OFD1	-5	1	p > 0.05	Docetaxel	Mutation
OGDH	-5	1	p > 0.05	Docetaxel	Mutation
OGFOD3	-5	1	p > 0.05	Docetaxel	Mutation
OGFR	0.379	1	p > 0.05	Docetaxel	Mutation
OGFRL1	5	0.28	p > 0.05	Docetaxel	Mutation
OGN	-5	1	p > 0.05	Docetaxel	Mutation
OGT	-5	1	p > 0.05	Docetaxel	Mutation
OLFM1	5	0.28	p > 0.05	Docetaxel	Mutation
OLFM2	5	0.28	p > 0.05	Docetaxel	Mutation
OLFM4	1.396	0.486	p > 0.05	Docetaxel	Mutation
OLFML1	5	0.074	p > 0.05	Docetaxel	Mutation
OLFML2B	5	0.28	p > 0.05	Docetaxel	Mutation
OLFML3	5	0.074	p > 0.05	Docetaxel	Mutation
OLIG3	-5	1	p > 0.05	Docetaxel	Mutation
OLR1	-5	1	p > 0.05	Docetaxel	Mutation
OMA1	5	0.28	p > 0.05	Docetaxel	Mutation
OMD	-5	1	p > 0.05	Docetaxel	Mutation
OMG	-5	1	p > 0.05	Docetaxel	Mutation
OMP	1.396	0.486	p > 0.05	Docetaxel	Mutation
ONECUT1	-5	1	p > 0.05	Docetaxel	Mutation
ONECUT2	-5	1	p > 0.05	Docetaxel	Mutation
ONECUT3	1.396	0.486	p > 0.05	Docetaxel	Mutation
OPA1	-5	1	p > 0.05	Docetaxel	Mutation
OPCML	-5	1	p > 0.05	Docetaxel	Mutation
OPHN1	-5	1	p > 0.05	Docetaxel	Mutation
OPLAH	-5	1	p > 0.05	Docetaxel	Mutation
OPN1SW	-5	1	p > 0.05	Docetaxel	Mutation
OPN3	-5	1	p > 0.05	Docetaxel	Mutation
OPN4	-5	1	p > 0.05	Docetaxel	Mutation
OPRL1	-5	1	p > 0.05	Docetaxel	Mutation
OPRM1	-5	1	p > 0.05	Docetaxel	Mutation
OPRPN	5	0.28	p > 0.05	Docetaxel	Mutation
OR10A2	5	0.28	p > 0.05	Docetaxel	Mutation
OR10A3	5	0.28	p > 0.05	Docetaxel	Mutation
OR10A4	1.396	0.486	p > 0.05	Docetaxel	Mutation
OR10C1	5	0.074	p > 0.05	Docetaxel	Mutation
OR10H3	5	0.28	p > 0.05	Docetaxel	Mutation
OR10H4	5	0.28	p > 0.05	Docetaxel	Mutation
OR10H5	-5	1	p > 0.05	Docetaxel	Mutation
OR10J3	-5	1	p > 0.05	Docetaxel	Mutation
OR10J5	-5	1	p > 0.05	Docetaxel	Mutation
OR10K1	0.379	1	p > 0.05	Docetaxel	Mutation
OR10P1	-5	1	p > 0.05	Docetaxel	Mutation
OR10Q1	-5	1	p > 0.05	Docetaxel	Mutation
OR10S1	5	0.28	p > 0.05	Docetaxel	Mutation
OR10X1	-5	1	p > 0.05	Docetaxel	Mutation
OR10Z1	5	0.28	p > 0.05	Docetaxel	Mutation
OR11G2	1.899	0.175	p > 0.05	Docetaxel	Mutation
OR11L1	-5	1	p > 0.05	Docetaxel	Mutation
OR12D2	-5	1	p > 0.05	Docetaxel	Mutation
OR12D3	-5	1	p > 0.05	Docetaxel	Mutation
OR13C8	1.396	0.486	p > 0.05	Docetaxel	Mutation
OR13D1	-5	0.566	p > 0.05	Docetaxel	Mutation
OR13G1	5	0.28	p > 0.05	Docetaxel	Mutation
OR13H1	-5	1	p > 0.05	Docetaxel	Mutation
OR14C36	-5	1	p > 0.05	Docetaxel	Mutation
OR14I1	-5	1	p > 0.05	Docetaxel	Mutation
OR1B1	-5	1	p > 0.05	Docetaxel	Mutation
OR1D5	5	0.28	p > 0.05	Docetaxel	Mutation
OR1E1	-5	1	p > 0.05	Docetaxel	Mutation
OR1F1	-5	1	p > 0.05	Docetaxel	Mutation
OR1I1	5	0.28	p > 0.05	Docetaxel	Mutation
OR1J2	-5	1	p > 0.05	Docetaxel	Mutation
OR1J4	-5	1	p > 0.05	Docetaxel	Mutation
OR1K1	-5	1	p > 0.05	Docetaxel	Mutation
OR1L1	-5	1	p > 0.05	Docetaxel	Mutation
OR1L4	5	0.074	p > 0.05	Docetaxel	Mutation
OR1L8	-5	1	p > 0.05	Docetaxel	Mutation
OR1S2	-5	1	p > 0.05	Docetaxel	Mutation
OR2A12	-5	1	p > 0.05	Docetaxel	Mutation
OR2A2	5	0.28	p > 0.05	Docetaxel	Mutation
OR2A5	1.396	0.486	p > 0.05	Docetaxel	Mutation
OR2AG1	1.396	0.486	p > 0.05	Docetaxel	Mutation
OR2AK2	-5	1	p > 0.05	Docetaxel	Mutation
OR2AP1	-5	1	p > 0.05	Docetaxel	Mutation
OR2C1	5	0.28	p > 0.05	Docetaxel	Mutation
OR2C3	0.379	1	p > 0.05	Docetaxel	Mutation
OR2D2	1.468	0.31	p > 0.05	Docetaxel	Mutation
OR2D3	5	0.28	p > 0.05	Docetaxel	Mutation
OR2F1	-5	1	p > 0.05	Docetaxel	Mutation
OR2F2	5	0.28	p > 0.05	Docetaxel	Mutation
OR2G3	5	0.28	p > 0.05	Docetaxel	Mutation
OR2H1	5	0.28	p > 0.05	Docetaxel	Mutation
OR2L13	-5	1	p > 0.05	Docetaxel	Mutation
OR2L2	-5	1	p > 0.05	Docetaxel	Mutation
OR2L5	5	0.28	p > 0.05	Docetaxel	Mutation
OR2L8	-5	1	p > 0.05	Docetaxel	Mutation
OR2M3	-5	1	p > 0.05	Docetaxel	Mutation
OR2T10	-5	1	p > 0.05	Docetaxel	Mutation
OR2T11	1.396	0.486	p > 0.05	Docetaxel	Mutation
OR2T2	-1.899	0.175	p > 0.05	Docetaxel	Mutation
OR2T34	-5	1	p > 0.05	Docetaxel	Mutation
OR2T6	-5	1	p > 0.05	Docetaxel	Mutation
OR2V1	1.396	0.486	p > 0.05	Docetaxel	Mutation
OR2V2	-0.236	1	p > 0.05	Docetaxel	Mutation
OR2W3	-5	1	p > 0.05	Docetaxel	Mutation
OR4A15	-5	1	p > 0.05	Docetaxel	Mutation
OR4C12	-5	1	p > 0.05	Docetaxel	Mutation
OR4C13	-5	1	p > 0.05	Docetaxel	Mutation
OR4C6	-5	1	p > 0.05	Docetaxel	Mutation
OR4F6	5	0.28	p > 0.05	Docetaxel	Mutation
OR4K13	-5	1	p > 0.05	Docetaxel	Mutation
OR4K14	-5	1	p > 0.05	Docetaxel	Mutation
OR4K15	0.855	0.611	p > 0.05	Docetaxel	Mutation
OR4K2	-5	1	p > 0.05	Docetaxel	Mutation
OR4K5	5	0.28	p > 0.05	Docetaxel	Mutation
OR4L1	5	0.28	p > 0.05	Docetaxel	Mutation
OR4N5	-5	1	p > 0.05	Docetaxel	Mutation
OR4P4	-5	1	p > 0.05	Docetaxel	Mutation
OR4Q3	-5	1	p > 0.05	Docetaxel	Mutation
OR4S1	-5	1	p > 0.05	Docetaxel	Mutation
OR4X1	-5	1	p > 0.05	Docetaxel	Mutation
OR4X2	1.396	0.486	p > 0.05	Docetaxel	Mutation
OR51B5	5	0.074	p > 0.05	Docetaxel	Mutation
OR51B6	-5	1	p > 0.05	Docetaxel	Mutation
OR51D1	0.379	1	p > 0.05	Docetaxel	Mutation
OR51G2	-5	1	p > 0.05	Docetaxel	Mutation
OR51L1	-5	1	p > 0.05	Docetaxel	Mutation
OR51M1	5	0.28	p > 0.05	Docetaxel	Mutation
OR51V1	5	0.28	p > 0.05	Docetaxel	Mutation
OR52B6	5	0.28	p > 0.05	Docetaxel	Mutation
OR52D1	-5	1	p > 0.05	Docetaxel	Mutation
OR52E8	5	0.28	p > 0.05	Docetaxel	Mutation
OR52I1	5	0.28	p > 0.05	Docetaxel	Mutation
OR52J3	0.855	0.611	p > 0.05	Docetaxel	Mutation
OR52K2	5	0.28	p > 0.05	Docetaxel	Mutation
OR52M1	-5	1	p > 0.05	Docetaxel	Mutation
OR52N1	-5	1	p > 0.05	Docetaxel	Mutation
OR52N4	-5	1	p > 0.05	Docetaxel	Mutation
OR52R1	-5	1	p > 0.05	Docetaxel	Mutation
OR56B1	1.396	0.486	p > 0.05	Docetaxel	Mutation
OR5A1	5	0.28	p > 0.05	Docetaxel	Mutation
OR5A2	-5	1	p > 0.05	Docetaxel	Mutation
OR5AC2	1.396	0.486	p > 0.05	Docetaxel	Mutation
OR5AP2	-5	1	p > 0.05	Docetaxel	Mutation
OR5AR1	-5	1	p > 0.05	Docetaxel	Mutation
OR5AU1	-5	1	p > 0.05	Docetaxel	Mutation
OR5B2	-5	1	p > 0.05	Docetaxel	Mutation
OR5C1	0.379	1	p > 0.05	Docetaxel	Mutation
OR5D13	-5	1	p > 0.05	Docetaxel	Mutation
OR5D14	-5	1	p > 0.05	Docetaxel	Mutation
OR5F1	5	0.074	p > 0.05	Docetaxel	Mutation
OR5H1	0.379	1	p > 0.05	Docetaxel	Mutation
OR5H14	5	0.28	p > 0.05	Docetaxel	Mutation
OR5H2	-5	1	p > 0.05	Docetaxel	Mutation
OR5H6	-5	1	p > 0.05	Docetaxel	Mutation
OR5J2	-5	1	p > 0.05	Docetaxel	Mutation
OR5K1	0.379	1	p > 0.05	Docetaxel	Mutation
OR5K2	-5	1	p > 0.05	Docetaxel	Mutation
OR5K3	-5	1	p > 0.05	Docetaxel	Mutation
OR5K4	-5	1	p > 0.05	Docetaxel	Mutation
OR5L1	5	0.28	p > 0.05	Docetaxel	Mutation
OR5L2	-5	1	p > 0.05	Docetaxel	Mutation
OR5M11	-5	1	p > 0.05	Docetaxel	Mutation
OR5M3	-5	1	p > 0.05	Docetaxel	Mutation
OR5M9	0.379	1	p > 0.05	Docetaxel	Mutation
OR5P2	5	0.28	p > 0.05	Docetaxel	Mutation
OR6A2	1.396	0.486	p > 0.05	Docetaxel	Mutation
OR6C3	-5	1	p > 0.05	Docetaxel	Mutation
OR6C6	1.396	0.486	p > 0.05	Docetaxel	Mutation
OR6C70	-5	1	p > 0.05	Docetaxel	Mutation
OR6C74	5	0.28	p > 0.05	Docetaxel	Mutation
OR6C76	1.396	0.486	p > 0.05	Docetaxel	Mutation
OR6F1	1.396	0.486	p > 0.05	Docetaxel	Mutation
OR6K2	1.396	0.486	p > 0.05	Docetaxel	Mutation
OR6K6	-5	1	p > 0.05	Docetaxel	Mutation
OR6N1	-5	1	p > 0.05	Docetaxel	Mutation
OR6P1	-5	1	p > 0.05	Docetaxel	Mutation
OR6S1	-5	1	p > 0.05	Docetaxel	Mutation
OR6T1	-5	1	p > 0.05	Docetaxel	Mutation
OR6V1	5	0.28	p > 0.05	Docetaxel	Mutation
OR6X1	-5	1	p > 0.05	Docetaxel	Mutation
OR6Y1	-5	1	p > 0.05	Docetaxel	Mutation
OR7A17	-5	1	p > 0.05	Docetaxel	Mutation
OR7A5	1.396	0.486	p > 0.05	Docetaxel	Mutation
OR7C2	1.396	0.486	p > 0.05	Docetaxel	Mutation
OR7D2	-5	0.55	p > 0.05	Docetaxel	Mutation
OR7E24	-5	1	p > 0.05	Docetaxel	Mutation
OR7G1	-5	1	p > 0.05	Docetaxel	Mutation
OR7G3	5	0.28	p > 0.05	Docetaxel	Mutation
OR8A1	-5	1	p > 0.05	Docetaxel	Mutation
OR8B12	-5	1	p > 0.05	Docetaxel	Mutation
OR8B8	-5	1	p > 0.05	Docetaxel	Mutation
OR8D2	5	0.28	p > 0.05	Docetaxel	Mutation
OR8D4	-5	1	p > 0.05	Docetaxel	Mutation
OR8G1	-0.979	0.339	p > 0.05	Docetaxel	Mutation
OR8H1	1.396	0.486	p > 0.05	Docetaxel	Mutation
OR8H3	-5	1	p > 0.05	Docetaxel	Mutation
OR8I2	-5	1	p > 0.05	Docetaxel	Mutation
OR8J3	-5	1	p > 0.05	Docetaxel	Mutation
OR8K3	-5	0.566	p > 0.05	Docetaxel	Mutation
OR8K5	5	0.28	p > 0.05	Docetaxel	Mutation
OR8U1	5	0.28	p > 0.05	Docetaxel	Mutation
OR8U8	5	0.28	p > 0.05	Docetaxel	Mutation
OR9K2	1.396	0.486	p > 0.05	Docetaxel	Mutation
ORAI1	5	0.566	p > 0.05	Docetaxel	Mutation
ORAI3	5	0.28	p > 0.05	Docetaxel	Mutation
ORC3	-5	1	p > 0.05	Docetaxel	Mutation
ORC4	-5	1	p > 0.05	Docetaxel	Mutation
OS9	1.396	0.486	p > 0.05	Docetaxel	Mutation
OSBP	5	0.28	p > 0.05	Docetaxel	Mutation
OSBP2	-5	1	p > 0.05	Docetaxel	Mutation
OSBPL10	1.468	0.31	p > 0.05	Docetaxel	Mutation
OSBPL1A	-5	1	p > 0.05	Docetaxel	Mutation
OSBPL2	-5	1	p > 0.05	Docetaxel	Mutation
OSBPL3	5	0.28	p > 0.05	Docetaxel	Mutation
OSBPL6	5	0.28	p > 0.05	Docetaxel	Mutation
OSBPL7	5	0.28	p > 0.05	Docetaxel	Mutation
OSBPL9	5	0.28	p > 0.05	Docetaxel	Mutation
OSCAR	-5	1	p > 0.05	Docetaxel	Mutation
OSCP1	-5	1	p > 0.05	Docetaxel	Mutation
OSGEPL1	1.396	0.486	p > 0.05	Docetaxel	Mutation
OSGIN1	5	0.28	p > 0.05	Docetaxel	Mutation
OSMR	5	0.28	p > 0.05	Docetaxel	Mutation
OSR2	5	0.28	p > 0.05	Docetaxel	Mutation
OSTF1	5	0.28	p > 0.05	Docetaxel	Mutation
OSTM1	-5	1	p > 0.05	Docetaxel	Mutation
OSTN	5	0.28	p > 0.05	Docetaxel	Mutation
OTOA	1.396	0.486	p > 0.05	Docetaxel	Mutation
OTOF	-5	0.566	p > 0.05	Docetaxel	Mutation
OTOG	0.406	1	p > 0.05	Docetaxel	Mutation
OTOGL	2.483	0.186	p > 0.05	Docetaxel	Mutation
OTOL1	5	0.074	p > 0.05	Docetaxel	Mutation
OTOP1	-5	1	p > 0.05	Docetaxel	Mutation
OTOP2	2.483	0.186	p > 0.05	Docetaxel	Mutation
OTUD4	-5	1	p > 0.05	Docetaxel	Mutation
OTUD6A	-5	1	p > 0.05	Docetaxel	Mutation
OTUD6B	-5	1	p > 0.05	Docetaxel	Mutation
OTUD7A	-5	1	p > 0.05	Docetaxel	Mutation
OTUD7B	-5	1	p > 0.05	Docetaxel	Mutation
OTX2	-5	1	p > 0.05	Docetaxel	Mutation
OVCA2	-5	1	p > 0.05	Docetaxel	Mutation
OVCH1	-5	0.55	p > 0.05	Docetaxel	Mutation
OVCH2	-5	1	p > 0.05	Docetaxel	Mutation
OVGP1	0.379	1	p > 0.05	Docetaxel	Mutation
OXCT2	5	0.28	p > 0.05	Docetaxel	Mutation
OXR1	5	0.28	p > 0.05	Docetaxel	Mutation
OXTR	5	0.28	p > 0.05	Docetaxel	Mutation
P2RX5	1.468	0.31	p > 0.05	Docetaxel	Mutation
P2RX7	-5	1	p > 0.05	Docetaxel	Mutation
P2RY1	-5	1	p > 0.05	Docetaxel	Mutation
P2RY11	-5	1	p > 0.05	Docetaxel	Mutation
P2RY12	5	0.28	p > 0.05	Docetaxel	Mutation
P2RY4	5	0.28	p > 0.05	Docetaxel	Mutation
P3H1	-5	1	p > 0.05	Docetaxel	Mutation
P3H4	5	0.28	p > 0.05	Docetaxel	Mutation
P4HA1	5	0.074	p > 0.05	Docetaxel	Mutation
P4HB	1.396	0.486	p > 0.05	Docetaxel	Mutation
P4HTM	-5	1	p > 0.05	Docetaxel	Mutation
PAAF1	-5	1	p > 0.05	Docetaxel	Mutation
PABPC1	5	0.074	p > 0.05	Docetaxel	Mutation
PABPC1L	-5	1	p > 0.05	Docetaxel	Mutation
PABPC3	-5	1	p > 0.05	Docetaxel	Mutation
PABPC4	1.396	0.486	p > 0.05	Docetaxel	Mutation
PACSIN3	-5	1	p > 0.05	Docetaxel	Mutation
PADI2	2.483	0.186	p > 0.05	Docetaxel	Mutation
PADI3	1.468	0.31	p > 0.05	Docetaxel	Mutation
PADI4	-5	0.55	p > 0.05	Docetaxel	Mutation
PAEP	-5	0.55	p > 0.05	Docetaxel	Mutation
PAFAH1B1	5	0.28	p > 0.05	Docetaxel	Mutation
PAG1	1.396	0.486	p > 0.05	Docetaxel	Mutation
PAGE1	-5	1	p > 0.05	Docetaxel	Mutation
PAH	-5	1	p > 0.05	Docetaxel	Mutation
PAICS	1.396	0.486	p > 0.05	Docetaxel	Mutation
PAIP1	-5	1	p > 0.05	Docetaxel	Mutation
PAK1	1.396	0.486	p > 0.05	Docetaxel	Mutation
PAK3	5	0.28	p > 0.05	Docetaxel	Mutation
PAK4	5	0.28	p > 0.05	Docetaxel	Mutation
PAK6	5	0.28	p > 0.05	Docetaxel	Mutation
PALB2	-5	1	p > 0.05	Docetaxel	Mutation
PALLD	-0.236	1	p > 0.05	Docetaxel	Mutation
PALM	-5	1	p > 0.05	Docetaxel	Mutation
PALM2	5	0.074	p > 0.05	Docetaxel	Mutation
PALM2-AKAP2	5	0.28	p > 0.05	Docetaxel	Mutation
PALM3	2.483	0.186	p > 0.05	Docetaxel	Mutation
PAM	-5	1	p > 0.05	Docetaxel	Mutation
PAMR1	-5	1	p > 0.05	Docetaxel	Mutation
PAN3	-5	1	p > 0.05	Docetaxel	Mutation
PANX1	-5	1	p > 0.05	Docetaxel	Mutation
PAOX	5	0.28	p > 0.05	Docetaxel	Mutation
PAPD4	5	0.28	p > 0.05	Docetaxel	Mutation
PAPD5	-5	1	p > 0.05	Docetaxel	Mutation
PAPD7	5	0.28	p > 0.05	Docetaxel	Mutation
PAPLN	0.379	1	p > 0.05	Docetaxel	Mutation
PAPOLA	5	0.28	p > 0.05	Docetaxel	Mutation
PAPPA	5	0.28	p > 0.05	Docetaxel	Mutation
PAPPA2	1.396	0.486	p > 0.05	Docetaxel	Mutation
PAPSS1	-5	1	p > 0.05	Docetaxel	Mutation
PAPSS2	5	0.28	p > 0.05	Docetaxel	Mutation
PAQR3	-5	1	p > 0.05	Docetaxel	Mutation
PAQR4	1.396	0.486	p > 0.05	Docetaxel	Mutation
PAQR6	-5	1	p > 0.05	Docetaxel	Mutation
PARD3	-5	1	p > 0.05	Docetaxel	Mutation
PARM1	5	0.28	p > 0.05	Docetaxel	Mutation
PARP10	1.396	0.486	p > 0.05	Docetaxel	Mutation
PARP11	-5	1	p > 0.05	Docetaxel	Mutation
PARP12	5	0.28	p > 0.05	Docetaxel	Mutation
PARP14	-5	1	p > 0.05	Docetaxel	Mutation
PARP15	1.396	0.486	p > 0.05	Docetaxel	Mutation
PARP2	-5	1	p > 0.05	Docetaxel	Mutation
PARP4	-5	1	p > 0.05	Docetaxel	Mutation
PARP8	5	0.28	p > 0.05	Docetaxel	Mutation
PARP9	-5	1	p > 0.05	Docetaxel	Mutation
PARPBP	5	0.28	p > 0.05	Docetaxel	Mutation
PARS2	5	0.28	p > 0.05	Docetaxel	Mutation
PARVA	-5	1	p > 0.05	Docetaxel	Mutation
PASD1	1.396	0.486	p > 0.05	Docetaxel	Mutation
PASK	5	0.074	p > 0.05	Docetaxel	Mutation
PATE3	-5	1	p > 0.05	Docetaxel	Mutation
PATJ	2.483	0.186	p > 0.05	Docetaxel	Mutation
PATL1	-5	1	p > 0.05	Docetaxel	Mutation
PATZ1	-5	1	p > 0.05	Docetaxel	Mutation
PAX1	-5	1	p > 0.05	Docetaxel	Mutation
PAX3	1.396	0.486	p > 0.05	Docetaxel	Mutation
PAX4	5	0.28	p > 0.05	Docetaxel	Mutation
PAXBP1	1.396	0.486	p > 0.05	Docetaxel	Mutation
PAXIP1	-5	1	p > 0.05	Docetaxel	Mutation
PBDC1	-5	1	p > 0.05	Docetaxel	Mutation
PBOV1	-5	1	p > 0.05	Docetaxel	Mutation
PBRM1	-5	1	p > 0.05	Docetaxel	Mutation
PBX4	0.379	1	p > 0.05	Docetaxel	Mutation
PBXIP1	5	0.28	p > 0.05	Docetaxel	Mutation
PC	-5	1	p > 0.05	Docetaxel	Mutation
PCBP1	-5	1	p > 0.05	Docetaxel	Mutation
PCBP3	-5	1	p > 0.05	Docetaxel	Mutation
PCBP4	5	0.28	p > 0.05	Docetaxel	Mutation
PCCB	1.396	0.486	p > 0.05	Docetaxel	Mutation
PCDH1	5	0.28	p > 0.05	Docetaxel	Mutation
PCDH12	-0.981	0.353	p > 0.05	Docetaxel	Mutation
PCDH15	-0.236	1	p > 0.05	Docetaxel	Mutation
PCDH18	-5	1	p > 0.05	Docetaxel	Mutation
PCDH19	2.159	0.126	p > 0.05	Docetaxel	Mutation
PCDH7	5	0.28	p > 0.05	Docetaxel	Mutation
PCDH8	-5	1	p > 0.05	Docetaxel	Mutation
PCDHA1	1.396	0.486	p > 0.05	Docetaxel	Mutation
PCDHA10	1.468	0.31	p > 0.05	Docetaxel	Mutation
PCDHA11	5	0.28	p > 0.05	Docetaxel	Mutation
PCDHA12	-5	1	p > 0.05	Docetaxel	Mutation
PCDHA13	2.483	0.186	p > 0.05	Docetaxel	Mutation
PCDHA4	1.396	0.486	p > 0.05	Docetaxel	Mutation
PCDHA5	-5	0.566	p > 0.05	Docetaxel	Mutation
PCDHA6	5	0.28	p > 0.05	Docetaxel	Mutation
PCDHA8	5	0.28	p > 0.05	Docetaxel	Mutation
PCDHA9	5	0.28	p > 0.05	Docetaxel	Mutation
PCDHAC1	1.396	0.486	p > 0.05	Docetaxel	Mutation
PCDHB1	-5	1	p > 0.05	Docetaxel	Mutation
PCDHB13	5	0.28	p > 0.05	Docetaxel	Mutation
PCDHB14	-1.355	0.657	p > 0.05	Docetaxel	Mutation
PCDHB16	-5	1	p > 0.05	Docetaxel	Mutation
PCDHB2	-5	1	p > 0.05	Docetaxel	Mutation
PCDHB3	-5	1	p > 0.05	Docetaxel	Mutation
PCDHB4	-5	1	p > 0.05	Docetaxel	Mutation
PCDHB6	1.396	0.486	p > 0.05	Docetaxel	Mutation
PCDHB8	1.396	0.486	p > 0.05	Docetaxel	Mutation
PCDHGA1	-5	1	p > 0.05	Docetaxel	Mutation
PCDHGA10	5	0.28	p > 0.05	Docetaxel	Mutation
PCDHGA11	-5	1	p > 0.05	Docetaxel	Mutation
PCDHGA12	3.175	0.061	p > 0.05	Docetaxel	Mutation
PCDHGA2	-5	1	p > 0.05	Docetaxel	Mutation
PCDHGA3	1.396	0.486	p > 0.05	Docetaxel	Mutation
PCDHGA5	5	0.28	p > 0.05	Docetaxel	Mutation
PCDHGA7	-5	1	p > 0.05	Docetaxel	Mutation
PCDHGA8	0.379	1	p > 0.05	Docetaxel	Mutation
PCDHGA9	1.396	0.486	p > 0.05	Docetaxel	Mutation
PCDHGB1	0.379	1	p > 0.05	Docetaxel	Mutation
PCDHGB2	1.396	0.486	p > 0.05	Docetaxel	Mutation
PCDHGB3	1.396	0.486	p > 0.05	Docetaxel	Mutation
PCDHGB5	-5	1	p > 0.05	Docetaxel	Mutation
PCDHGB6	5	0.28	p > 0.05	Docetaxel	Mutation
PCDHGB7	1.396	0.486	p > 0.05	Docetaxel	Mutation
PCDHGC3	-5	1	p > 0.05	Docetaxel	Mutation
PCDHGC4	-5	1	p > 0.05	Docetaxel	Mutation
PCED1B	-5	1	p > 0.05	Docetaxel	Mutation
PCF11	-5	0.55	p > 0.05	Docetaxel	Mutation
PCGF2	-5	0.566	p > 0.05	Docetaxel	Mutation
PCIF1	5	0.074	p > 0.05	Docetaxel	Mutation
PCK1	-5	1	p > 0.05	Docetaxel	Mutation
PCK2	5	0.074	p > 0.05	Docetaxel	Mutation
PCLAF	-5	1	p > 0.05	Docetaxel	Mutation
PCLO	0.713	0.476	p > 0.05	Docetaxel	Mutation
PCMTD1	-5	1	p > 0.05	Docetaxel	Mutation
PCNP	5	0.28	p > 0.05	Docetaxel	Mutation
PCNT	1.468	0.31	p > 0.05	Docetaxel	Mutation
PCNX1	-5	1	p > 0.05	Docetaxel	Mutation
PCNX2	1.396	0.486	p > 0.05	Docetaxel	Mutation
PCNX3	-5	0.55	p > 0.05	Docetaxel	Mutation
PCNX4	1.396	0.486	p > 0.05	Docetaxel	Mutation
PCOLCE	-5	1	p > 0.05	Docetaxel	Mutation
PCOLCE2	-5	1	p > 0.05	Docetaxel	Mutation
PCP2	5	0.28	p > 0.05	Docetaxel	Mutation
PCP4L1	5	0.28	p > 0.05	Docetaxel	Mutation
PCSK4	2.483	0.186	p > 0.05	Docetaxel	Mutation
PCSK5	5	0.28	p > 0.05	Docetaxel	Mutation
PCSK6	0.379	1	p > 0.05	Docetaxel	Mutation
PCSK7	-5	1	p > 0.05	Docetaxel	Mutation
PCSK9	-5	1	p > 0.05	Docetaxel	Mutation
PCYOX1	-5	1	p > 0.05	Docetaxel	Mutation
PCYT1A	5	0.28	p > 0.05	Docetaxel	Mutation
PCYT1B	5	0.28	p > 0.05	Docetaxel	Mutation
PCYT2	1.396	0.486	p > 0.05	Docetaxel	Mutation
PDC	-5	1	p > 0.05	Docetaxel	Mutation
PDCD2	-5	1	p > 0.05	Docetaxel	Mutation
PDCD5	-5	1	p > 0.05	Docetaxel	Mutation
PDCD7	-5	1	p > 0.05	Docetaxel	Mutation
PDE10A	-5	1	p > 0.05	Docetaxel	Mutation
PDE11A	1.396	0.486	p > 0.05	Docetaxel	Mutation
PDE1C	1.396	0.486	p > 0.05	Docetaxel	Mutation
PDE3A	1.396	0.486	p > 0.05	Docetaxel	Mutation
PDE3B	1.396	0.486	p > 0.05	Docetaxel	Mutation
PDE4A	-5	1	p > 0.05	Docetaxel	Mutation
PDE4B	5	0.28	p > 0.05	Docetaxel	Mutation
PDE4DIP	-5	1	p > 0.05	Docetaxel	Mutation
PDE5A	-5	1	p > 0.05	Docetaxel	Mutation
PDE6A	5	0.28	p > 0.05	Docetaxel	Mutation
PDE8A	5	0.074	p > 0.05	Docetaxel	Mutation
PDE9A	1.396	0.486	p > 0.05	Docetaxel	Mutation
PDGFA	-5	1	p > 0.05	Docetaxel	Mutation
PDGFC	-5	1	p > 0.05	Docetaxel	Mutation
PDGFRA	-5	1	p > 0.05	Docetaxel	Mutation
PDGFRB	-5	0.566	p > 0.05	Docetaxel	Mutation
PDIA3	5	0.28	p > 0.05	Docetaxel	Mutation
PDIA6	0.379	1	p > 0.05	Docetaxel	Mutation
PDILT	-5	1	p > 0.05	Docetaxel	Mutation
PDK2	5	0.28	p > 0.05	Docetaxel	Mutation
PDK4	-5	1	p > 0.05	Docetaxel	Mutation
PDLIM4	5	0.074	p > 0.05	Docetaxel	Mutation
PDLIM5	-5	1	p > 0.05	Docetaxel	Mutation
PDP2	-5	1	p > 0.05	Docetaxel	Mutation
PDPR	5	0.28	p > 0.05	Docetaxel	Mutation
PDS5A	-5	1	p > 0.05	Docetaxel	Mutation
PDSS1	-5	1	p > 0.05	Docetaxel	Mutation
PDXDC1	-5	1	p > 0.05	Docetaxel	Mutation
PDYN	-5	1	p > 0.05	Docetaxel	Mutation
PDZD2	5	0.28	p > 0.05	Docetaxel	Mutation
PDZD3	-5	1	p > 0.05	Docetaxel	Mutation
PDZRN3	-5	1	p > 0.05	Docetaxel	Mutation
PEAK1	-5	1	p > 0.05	Docetaxel	Mutation
PEAR1	0.379	1	p > 0.05	Docetaxel	Mutation
PEBP4	5	0.28	p > 0.05	Docetaxel	Mutation
PECR	1.396	0.486	p > 0.05	Docetaxel	Mutation
PEG10	-5	1	p > 0.05	Docetaxel	Mutation
PEG3	-5	1	p > 0.05	Docetaxel	Mutation
PELI3	5	0.28	p > 0.05	Docetaxel	Mutation
PELP1	-5	1	p > 0.05	Docetaxel	Mutation
PENK	5	0.28	p > 0.05	Docetaxel	Mutation
PEPD	5	0.28	p > 0.05	Docetaxel	Mutation
PER2	-5	1	p > 0.05	Docetaxel	Mutation
PERM1	5	0.28	p > 0.05	Docetaxel	Mutation
PERP	-5	1	p > 0.05	Docetaxel	Mutation
PES1	-5	0.55	p > 0.05	Docetaxel	Mutation
PEX1	0.379	1	p > 0.05	Docetaxel	Mutation
PEX10	-5	1	p > 0.05	Docetaxel	Mutation
PEX11G	5	0.28	p > 0.05	Docetaxel	Mutation
PEX12	5	0.28	p > 0.05	Docetaxel	Mutation
PEX13	5	0.074	p > 0.05	Docetaxel	Mutation
PEX2	1.396	0.486	p > 0.05	Docetaxel	Mutation
PEX26	-5	1	p > 0.05	Docetaxel	Mutation
PEX5	1.396	0.486	p > 0.05	Docetaxel	Mutation
PEX5L	5	0.28	p > 0.05	Docetaxel	Mutation
PEX6	-5	0.55	p > 0.05	Docetaxel	Mutation
PFDN6	5	0.28	p > 0.05	Docetaxel	Mutation
PFKFB1	-5	0.55	p > 0.05	Docetaxel	Mutation
PFKFB2	1.396	0.486	p > 0.05	Docetaxel	Mutation
PFKFB4	1.396	0.486	p > 0.05	Docetaxel	Mutation
PFKP	-5	1	p > 0.05	Docetaxel	Mutation
PFN4	5	0.28	p > 0.05	Docetaxel	Mutation
PGAM2	-5	1	p > 0.05	Docetaxel	Mutation
PGAP1	5	0.074	p > 0.05	Docetaxel	Mutation
PGBD1	-5	1	p > 0.05	Docetaxel	Mutation
PGBD5	-5	1	p > 0.05	Docetaxel	Mutation
PGD	-5	1	p > 0.05	Docetaxel	Mutation
PGF	5	0.28	p > 0.05	Docetaxel	Mutation
PGK2	-5	1	p > 0.05	Docetaxel	Mutation
PGLS	-5	1	p > 0.05	Docetaxel	Mutation
PGLYRP1	-5	1	p > 0.05	Docetaxel	Mutation
PGLYRP3	-5	1	p > 0.05	Docetaxel	Mutation
PGM1	5	0.28	p > 0.05	Docetaxel	Mutation
PGM2	5	0.28	p > 0.05	Docetaxel	Mutation
PGM2L1	-5	1	p > 0.05	Docetaxel	Mutation
PGM5	-5	1	p > 0.05	Docetaxel	Mutation
PGPEP1	5	0.28	p > 0.05	Docetaxel	Mutation
PGR	-5	1	p > 0.05	Docetaxel	Mutation
PGRMC1	-5	1	p > 0.05	Docetaxel	Mutation
PGS1	2.483	0.186	p > 0.05	Docetaxel	Mutation
PHACTR1	5	0.28	p > 0.05	Docetaxel	Mutation
PHACTR2	-0.236	1	p > 0.05	Docetaxel	Mutation
PHACTR3	-5	1	p > 0.05	Docetaxel	Mutation
PHB2	-5	1	p > 0.05	Docetaxel	Mutation
PHC2	-5	1	p > 0.05	Docetaxel	Mutation
PHC3	1.396	0.486	p > 0.05	Docetaxel	Mutation
PHF1	5	0.28	p > 0.05	Docetaxel	Mutation
PHF10	-5	1	p > 0.05	Docetaxel	Mutation
PHF19	-5	1	p > 0.05	Docetaxel	Mutation
PHF2	-1.361	0.173	p > 0.05	Docetaxel	Mutation
PHF20	5	0.28	p > 0.05	Docetaxel	Mutation
PHF20L1	1.396	0.486	p > 0.05	Docetaxel	Mutation
PHF21A	-5	1	p > 0.05	Docetaxel	Mutation
PHF21B	-5	0.566	p > 0.05	Docetaxel	Mutation
PHF23	-5	1	p > 0.05	Docetaxel	Mutation
PHF24	-5	1	p > 0.05	Docetaxel	Mutation
PHF3	0.855	0.611	p > 0.05	Docetaxel	Mutation
PHF8	5	0.28	p > 0.05	Docetaxel	Mutation
PHGDH	-5	1	p > 0.05	Docetaxel	Mutation
PHGR1	-5	1	p > 0.05	Docetaxel	Mutation
PHIP	5	0.28	p > 0.05	Docetaxel	Mutation
PHKA1	1.396	0.486	p > 0.05	Docetaxel	Mutation
PHKA2	5	0.074	p > 0.05	Docetaxel	Mutation
PHKB	0.379	1	p > 0.05	Docetaxel	Mutation
PHKG2	0.379	1	p > 0.05	Docetaxel	Mutation
PHLDA1	-5	1	p > 0.05	Docetaxel	Mutation
PHLDB1	0.379	1	p > 0.05	Docetaxel	Mutation
PHLDB2	5	0.074	p > 0.05	Docetaxel	Mutation
PHLDB3	1.396	0.486	p > 0.05	Docetaxel	Mutation
PHLPP1	1.396	0.486	p > 0.05	Docetaxel	Mutation
PHLPP2	-5	1	p > 0.05	Docetaxel	Mutation
PHOX2B	-5	1	p > 0.05	Docetaxel	Mutation
PHRF1	2.483	0.186	p > 0.05	Docetaxel	Mutation
PHYHIP	1.396	0.486	p > 0.05	Docetaxel	Mutation
PHYKPL	-5	1	p > 0.05	Docetaxel	Mutation
PI15	1.396	0.486	p > 0.05	Docetaxel	Mutation
PI16	1.396	0.486	p > 0.05	Docetaxel	Mutation
PI3	5	0.28	p > 0.05	Docetaxel	Mutation
PI4K2A	-5	1	p > 0.05	Docetaxel	Mutation
PI4K2B	5	0.28	p > 0.05	Docetaxel	Mutation
PI4KA	-0.236	1	p > 0.05	Docetaxel	Mutation
PI4KB	5	0.28	p > 0.05	Docetaxel	Mutation
PIAS1	1.396	0.486	p > 0.05	Docetaxel	Mutation
PIAS2	1.396	0.486	p > 0.05	Docetaxel	Mutation
PIAS4	-5	1	p > 0.05	Docetaxel	Mutation
PICK1	5	0.28	p > 0.05	Docetaxel	Mutation
PIDD1	3.175	0.061	p > 0.05	Docetaxel	Mutation
PIEZO1	-0.688	1	p > 0.05	Docetaxel	Mutation
PIEZO2	-5	1	p > 0.05	Docetaxel	Mutation
PIGB	5	0.28	p > 0.05	Docetaxel	Mutation
PIGG	1.396	0.486	p > 0.05	Docetaxel	Mutation
PIGL	-5	0.55	p > 0.05	Docetaxel	Mutation
PIGM	-5	1	p > 0.05	Docetaxel	Mutation
PIGO	-5	1	p > 0.05	Docetaxel	Mutation
PIGS	-5	1	p > 0.05	Docetaxel	Mutation
PIGT	5	0.28	p > 0.05	Docetaxel	Mutation
PIGU	5	0.28	p > 0.05	Docetaxel	Mutation
PIGV	-5	1	p > 0.05	Docetaxel	Mutation
PIGX	5	0.28	p > 0.05	Docetaxel	Mutation
PIGZ	1.396	0.486	p > 0.05	Docetaxel	Mutation
PIH1D1	5	0.28	p > 0.05	Docetaxel	Mutation
PIH1D2	-5	1	p > 0.05	Docetaxel	Mutation
PIK3AP1	-5	1	p > 0.05	Docetaxel	Mutation
PIK3C2A	-5	1	p > 0.05	Docetaxel	Mutation
PIK3C2B	-5	1	p > 0.05	Docetaxel	Mutation
PIK3C2G	-0.236	1	p > 0.05	Docetaxel	Mutation
PIK3CA	2.159	0.126	p > 0.05	Docetaxel	Mutation
PIK3CB	5	0.28	p > 0.05	Docetaxel	Mutation
PIK3CG	-5	1	p > 0.05	Docetaxel	Mutation
PIK3R1	0.379	1	p > 0.05	Docetaxel	Mutation
PIK3R2	-5	1	p > 0.05	Docetaxel	Mutation
PIK3R4	5	0.28	p > 0.05	Docetaxel	Mutation
PIK3R5	1.396	0.486	p > 0.05	Docetaxel	Mutation
PIKFYVE	-5	1	p > 0.05	Docetaxel	Mutation
PILRA	-5	1	p > 0.05	Docetaxel	Mutation
PILRB	5	0.28	p > 0.05	Docetaxel	Mutation
PIN4	5	0.28	p > 0.05	Docetaxel	Mutation
PINX1	-5	1	p > 0.05	Docetaxel	Mutation
PIP	5	0.28	p > 0.05	Docetaxel	Mutation
PIP4K2A	-5	0.55	p > 0.05	Docetaxel	Mutation
PIP5K1B	0.379	1	p > 0.05	Docetaxel	Mutation
PIP5K1C	-5	1	p > 0.05	Docetaxel	Mutation
PIP5KL1	-5	0.55	p > 0.05	Docetaxel	Mutation
PITPNA	-5	1	p > 0.05	Docetaxel	Mutation
PITPNM1	-5	1	p > 0.05	Docetaxel	Mutation
PITPNM3	-5	1	p > 0.05	Docetaxel	Mutation
PITRM1	1.468	0.31	p > 0.05	Docetaxel	Mutation
PIWIL1	-0.236	1	p > 0.05	Docetaxel	Mutation
PIWIL3	5	0.074	p > 0.05	Docetaxel	Mutation
PJA1	5	0.28	p > 0.05	Docetaxel	Mutation
PJVK	5	0.28	p > 0.05	Docetaxel	Mutation
PKD1	0.046	1	p > 0.05	Docetaxel	Mutation
PKD1L1	1.396	0.486	p > 0.05	Docetaxel	Mutation
PKD1L2	-0.741	0.67	p > 0.05	Docetaxel	Mutation
PKD1L3	-0.82	0.522	p > 0.05	Docetaxel	Mutation
PKDREJ	5	0.28	p > 0.05	Docetaxel	Mutation
PKHD1	-1.05	0.663	p > 0.05	Docetaxel	Mutation
PKHD1L1	2.519	0.02	Enriched in docetaxel resistant PDXs	Docetaxel	Mutation
PKLR	-5	1	p > 0.05	Docetaxel	Mutation
PKMYT1	5	0.004	Enriched in docetaxel resistant PDXs	Docetaxel	Mutation
PKN1	-5	1	p > 0.05	Docetaxel	Mutation
PKN2	-5	1	p > 0.05	Docetaxel	Mutation
PKP1	-5	1	p > 0.05	Docetaxel	Mutation
PKP2	5	0.28	p > 0.05	Docetaxel	Mutation
PKP3	1.396	0.486	p > 0.05	Docetaxel	Mutation
PKP4	-5	1	p > 0.05	Docetaxel	Mutation
PLA1A	-5	1	p > 0.05	Docetaxel	Mutation
PLA2G12A	-5	1	p > 0.05	Docetaxel	Mutation
PLA2G16	5	0.28	p > 0.05	Docetaxel	Mutation
PLA2G2F	-5	1	p > 0.05	Docetaxel	Mutation
PLA2G4A	1.396	0.486	p > 0.05	Docetaxel	Mutation
PLA2G4C	-5	1	p > 0.05	Docetaxel	Mutation
PLA2G6	-5	1	p > 0.05	Docetaxel	Mutation
PLA2G7	-5	1	p > 0.05	Docetaxel	Mutation
PLA2R1	-5	1	p > 0.05	Docetaxel	Mutation
PLAA	5	0.28	p > 0.05	Docetaxel	Mutation
PLAC4	-5	1	p > 0.05	Docetaxel	Mutation
PLAG1	5	0.28	p > 0.05	Docetaxel	Mutation
PLB1	-5	1	p > 0.05	Docetaxel	Mutation
PLCB2	-5	1	p > 0.05	Docetaxel	Mutation
PLCB3	-5	1	p > 0.05	Docetaxel	Mutation
PLCB4	1.396	0.486	p > 0.05	Docetaxel	Mutation
PLCD3	-5	0.566	p > 0.05	Docetaxel	Mutation
PLCD4	5	0.28	p > 0.05	Docetaxel	Mutation
PLCE1	-5	1	p > 0.05	Docetaxel	Mutation
PLCG1	1.468	0.31	p > 0.05	Docetaxel	Mutation
PLCG2	-5	1	p > 0.05	Docetaxel	Mutation
PLCH1	1.396	0.486	p > 0.05	Docetaxel	Mutation
PLCH2	2.483	0.186	p > 0.05	Docetaxel	Mutation
PLCXD2	1.396	0.486	p > 0.05	Docetaxel	Mutation
PLD1	2.483	0.186	p > 0.05	Docetaxel	Mutation
PLD5	-5	0.167	p > 0.05	Docetaxel	Mutation
PLEC	0.055	1	p > 0.05	Docetaxel	Mutation
PLEK	-5	1	p > 0.05	Docetaxel	Mutation
PLEK2	5	0.28	p > 0.05	Docetaxel	Mutation
PLEKHA5	5	0.28	p > 0.05	Docetaxel	Mutation
PLEKHA6	-5	1	p > 0.05	Docetaxel	Mutation
PLEKHA7	1.396	0.486	p > 0.05	Docetaxel	Mutation
PLEKHB1	-5	1	p > 0.05	Docetaxel	Mutation
PLEKHB2	-5	1	p > 0.05	Docetaxel	Mutation
PLEKHD1	5	0.28	p > 0.05	Docetaxel	Mutation
PLEKHG1	-0.258	1	p > 0.05	Docetaxel	Mutation
PLEKHG2	-0.236	1	p > 0.05	Docetaxel	Mutation
PLEKHG3	-5	1	p > 0.05	Docetaxel	Mutation
PLEKHG4	-5	0.55	p > 0.05	Docetaxel	Mutation
PLEKHG4B	1.396	0.486	p > 0.05	Docetaxel	Mutation
PLEKHG5	-5	1	p > 0.05	Docetaxel	Mutation
PLEKHG6	-5	1	p > 0.05	Docetaxel	Mutation
PLEKHH1	0.379	1	p > 0.05	Docetaxel	Mutation
PLEKHH2	1.396	0.486	p > 0.05	Docetaxel	Mutation
PLEKHH3	1.396	0.486	p > 0.05	Docetaxel	Mutation
PLEKHM1	-5	1	p > 0.05	Docetaxel	Mutation
PLEKHM2	5	0.28	p > 0.05	Docetaxel	Mutation
PLEKHM3	5	0.28	p > 0.05	Docetaxel	Mutation
PLEKHN1	-5	0.304	p > 0.05	Docetaxel	Mutation
PLEKHO1	0.379	1	p > 0.05	Docetaxel	Mutation
PLEKHO2	5	0.28	p > 0.05	Docetaxel	Mutation
PLG	-5	1	p > 0.05	Docetaxel	Mutation
PLGRKT	5	0.28	p > 0.05	Docetaxel	Mutation
PLIN1	-5	1	p > 0.05	Docetaxel	Mutation
PLIN2	1.396	0.486	p > 0.05	Docetaxel	Mutation
PLK3	-5	0.55	p > 0.05	Docetaxel	Mutation
PLK4	-5	1	p > 0.05	Docetaxel	Mutation
PLN	-5	1	p > 0.05	Docetaxel	Mutation
PLP2	-5	1	p > 0.05	Docetaxel	Mutation
PLPBP	-5	1	p > 0.05	Docetaxel	Mutation
PLPP2	-5	1	p > 0.05	Docetaxel	Mutation
PLPP4	-5	1	p > 0.05	Docetaxel	Mutation
PLPP5	5	0.28	p > 0.05	Docetaxel	Mutation
PLPP7	1.396	0.486	p > 0.05	Docetaxel	Mutation
PLPPR2	-5	1	p > 0.05	Docetaxel	Mutation
PLPPR3	-5	1	p > 0.05	Docetaxel	Mutation
PLPPR4	5	0.28	p > 0.05	Docetaxel	Mutation
PLPPR5	5	0.28	p > 0.05	Docetaxel	Mutation
PLS3	-5	1	p > 0.05	Docetaxel	Mutation
PLSCR3	-5	1	p > 0.05	Docetaxel	Mutation
PLVAP	5	0.28	p > 0.05	Docetaxel	Mutation
PLXNA1	1.396	0.486	p > 0.05	Docetaxel	Mutation
PLXNA3	-0.688	1	p > 0.05	Docetaxel	Mutation
PLXNA4	-5	1	p > 0.05	Docetaxel	Mutation
PLXNB2	1.396	0.486	p > 0.05	Docetaxel	Mutation
PLXNB3	-5	0.55	p > 0.05	Docetaxel	Mutation
PLXNC1	5	0.28	p > 0.05	Docetaxel	Mutation
PLXND1	5	0.074	p > 0.05	Docetaxel	Mutation
PM20D2	1.396	0.486	p > 0.05	Docetaxel	Mutation
PMEL	-5	1	p > 0.05	Docetaxel	Mutation
PMF1	-5	1	p > 0.05	Docetaxel	Mutation
PMF1-BGLAP	-5	1	p > 0.05	Docetaxel	Mutation
PMFBP1	1.396	0.486	p > 0.05	Docetaxel	Mutation
PML	-5	1	p > 0.05	Docetaxel	Mutation
PMM1	-5	1	p > 0.05	Docetaxel	Mutation
PMM2	5	0.28	p > 0.05	Docetaxel	Mutation
PMPCA	-5	1	p > 0.05	Docetaxel	Mutation
PMPCB	-5	1	p > 0.05	Docetaxel	Mutation
PMS1	-5	0.304	p > 0.05	Docetaxel	Mutation
PMS2	-5	1	p > 0.05	Docetaxel	Mutation
PMVK	5	0.28	p > 0.05	Docetaxel	Mutation
PNISR	-5	1	p > 0.05	Docetaxel	Mutation
PNKD	5	0.28	p > 0.05	Docetaxel	Mutation
PNKP	-5	1	p > 0.05	Docetaxel	Mutation
PNLDC1	5	0.28	p > 0.05	Docetaxel	Mutation
PNLIPRP1	-5	1	p > 0.05	Docetaxel	Mutation
PNLIPRP3	5	0.28	p > 0.05	Docetaxel	Mutation
PNMA3	-5	1	p > 0.05	Docetaxel	Mutation
PNOC	-5	1	p > 0.05	Docetaxel	Mutation
PNPLA1	1.396	0.486	p > 0.05	Docetaxel	Mutation
PNPLA3	-5	1	p > 0.05	Docetaxel	Mutation
PNPLA5	-5	1	p > 0.05	Docetaxel	Mutation
PNPLA6	5	0.28	p > 0.05	Docetaxel	Mutation
PNPLA7	0.855	0.611	p > 0.05	Docetaxel	Mutation
PNPLA8	5	0.28	p > 0.05	Docetaxel	Mutation
PNPT1	1.396	0.486	p > 0.05	Docetaxel	Mutation
PNRC1	5	0.28	p > 0.05	Docetaxel	Mutation
POC1A	2.483	0.186	p > 0.05	Docetaxel	Mutation
POC1B	5	0.28	p > 0.05	Docetaxel	Mutation
POC5	-5	1	p > 0.05	Docetaxel	Mutation
PODXL2	-5	1	p > 0.05	Docetaxel	Mutation
POF1B	-5	1	p > 0.05	Docetaxel	Mutation
POGZ	-5	1	p > 0.05	Docetaxel	Mutation
POLA1	1.396	0.486	p > 0.05	Docetaxel	Mutation
POLD1	-5	1	p > 0.05	Docetaxel	Mutation
POLE	5	0.28	p > 0.05	Docetaxel	Mutation
POLG	0.173	1	p > 0.05	Docetaxel	Mutation
POLH	-5	1	p > 0.05	Docetaxel	Mutation
POLK	-5	1	p > 0.05	Docetaxel	Mutation
POLL	0.379	1	p > 0.05	Docetaxel	Mutation
POLQ	5	0.074	p > 0.05	Docetaxel	Mutation
POLR1B	-5	1	p > 0.05	Docetaxel	Mutation
POLR1C	-5	1	p > 0.05	Docetaxel	Mutation
POLR2A	-5	1	p > 0.05	Docetaxel	Mutation
POLR2B	-5	1	p > 0.05	Docetaxel	Mutation
POLR2E	5	0.28	p > 0.05	Docetaxel	Mutation
POLR2J2	1.396	0.486	p > 0.05	Docetaxel	Mutation
POLR2J3	-5	1	p > 0.05	Docetaxel	Mutation
POLR3A	5	0.28	p > 0.05	Docetaxel	Mutation
POLR3B	5	0.28	p > 0.05	Docetaxel	Mutation
POLR3E	5	0.28	p > 0.05	Docetaxel	Mutation
POLR3G	-5	1	p > 0.05	Docetaxel	Mutation
POLRMT	5	0.074	p > 0.05	Docetaxel	Mutation
POM121	-5	1	p > 0.05	Docetaxel	Mutation
POM121C	-5	1	p > 0.05	Docetaxel	Mutation
POM121L2	-5	1	p > 0.05	Docetaxel	Mutation
POMGNT1	-5	1	p > 0.05	Docetaxel	Mutation
POMP	5	0.28	p > 0.05	Docetaxel	Mutation
POMT1	5	0.28	p > 0.05	Docetaxel	Mutation
PON2	-5	1	p > 0.05	Docetaxel	Mutation
PON3	-5	1	p > 0.05	Docetaxel	Mutation
POP1	5	0.28	p > 0.05	Docetaxel	Mutation
POP4	-5	1	p > 0.05	Docetaxel	Mutation
POPDC2	-5	1	p > 0.05	Docetaxel	Mutation
POPDC3	-5	1	p > 0.05	Docetaxel	Mutation
POR	-5	1	p > 0.05	Docetaxel	Mutation
POTEC	-5	1	p > 0.05	Docetaxel	Mutation
POTEE	-5	1	p > 0.05	Docetaxel	Mutation
POTEG	-5	0.55	p > 0.05	Docetaxel	Mutation
POTEH	5	0.074	p > 0.05	Docetaxel	Mutation
POTEI	0.855	0.611	p > 0.05	Docetaxel	Mutation
POTEM	-5	1	p > 0.05	Docetaxel	Mutation
POU3F4	-5	1	p > 0.05	Docetaxel	Mutation
POU4F2	1.548	0.331	p > 0.05	Docetaxel	Mutation
POU5F1	5	0.28	p > 0.05	Docetaxel	Mutation
POU5F1B	-5	0.304	p > 0.05	Docetaxel	Mutation
PP2D1	-5	1	p > 0.05	Docetaxel	Mutation
PPAN-P2RY11	-5	1	p > 0.05	Docetaxel	Mutation
PPARD	5	0.28	p > 0.05	Docetaxel	Mutation
PPARG	5	0.28	p > 0.05	Docetaxel	Mutation
PPARGC1B	3.175	0.061	p > 0.05	Docetaxel	Mutation
PPBP	-5	1	p > 0.05	Docetaxel	Mutation
PPCS	-5	1	p > 0.05	Docetaxel	Mutation
PPDPF	5	0.28	p > 0.05	Docetaxel	Mutation
PPEF2	-0.236	1	p > 0.05	Docetaxel	Mutation
PPFIA1	-5	1	p > 0.05	Docetaxel	Mutation
PPFIA2	5	0.28	p > 0.05	Docetaxel	Mutation
PPFIA4	-0.236	1	p > 0.05	Docetaxel	Mutation
PPFIBP1	1.396	0.486	p > 0.05	Docetaxel	Mutation
PPFIBP2	-5	1	p > 0.05	Docetaxel	Mutation
PPIAL4G	-5	1	p > 0.05	Docetaxel	Mutation
PPIE	5	0.074	p > 0.05	Docetaxel	Mutation
PPIF	5	0.28	p > 0.05	Docetaxel	Mutation
PPIL1	-5	1	p > 0.05	Docetaxel	Mutation
PPIL3	-5	1	p > 0.05	Docetaxel	Mutation
PPIL6	-5	1	p > 0.05	Docetaxel	Mutation
PPL	1.468	0.31	p > 0.05	Docetaxel	Mutation
PPM1B	-5	1	p > 0.05	Docetaxel	Mutation
PPM1D	5	0.28	p > 0.05	Docetaxel	Mutation
PPM1E	5	0.28	p > 0.05	Docetaxel	Mutation
PPM1H	-5	1	p > 0.05	Docetaxel	Mutation
PPM1L	-5	1	p > 0.05	Docetaxel	Mutation
PPM1M	-5	1	p > 0.05	Docetaxel	Mutation
PPME1	5	0.28	p > 0.05	Docetaxel	Mutation
PPOX	-5	1	p > 0.05	Docetaxel	Mutation
PPP1R10	-5	0.167	p > 0.05	Docetaxel	Mutation
PPP1R11	-5	1	p > 0.05	Docetaxel	Mutation
PPP1R12B	-5	1	p > 0.05	Docetaxel	Mutation
PPP1R12C	-5	1	p > 0.05	Docetaxel	Mutation
PPP1R13B	-5	1	p > 0.05	Docetaxel	Mutation
PPP1R13L	0.855	0.611	p > 0.05	Docetaxel	Mutation
PPP1R14A	-5	1	p > 0.05	Docetaxel	Mutation
PPP1R14D	-5	1	p > 0.05	Docetaxel	Mutation
PPP1R15A	-5	1	p > 0.05	Docetaxel	Mutation
PPP1R16A	-5	1	p > 0.05	Docetaxel	Mutation
PPP1R1A	5	0.28	p > 0.05	Docetaxel	Mutation
PPP1R21	-5	1	p > 0.05	Docetaxel	Mutation
PPP1R26	5	0.074	p > 0.05	Docetaxel	Mutation
PPP1R27	-5	1	p > 0.05	Docetaxel	Mutation
PPP1R35	5	0.28	p > 0.05	Docetaxel	Mutation
PPP1R3A	5	0.28	p > 0.05	Docetaxel	Mutation
PPP1R3B	-5	1	p > 0.05	Docetaxel	Mutation
PPP1R3F	-5	1	p > 0.05	Docetaxel	Mutation
PPP1R9A	-5	1	p > 0.05	Docetaxel	Mutation
PPP1R9B	-5	1	p > 0.05	Docetaxel	Mutation
PPP2R1A	5	0.28	p > 0.05	Docetaxel	Mutation
PPP2R1B	-5	1	p > 0.05	Docetaxel	Mutation
PPP2R3A	-5	1	p > 0.05	Docetaxel	Mutation
PPP2R5B	1.396	0.486	p > 0.05	Docetaxel	Mutation
PPP2R5D	0.379	1	p > 0.05	Docetaxel	Mutation
PPP3CA	-5	1	p > 0.05	Docetaxel	Mutation
PPP3CC	5	0.28	p > 0.05	Docetaxel	Mutation
PPP3R2	5	0.28	p > 0.05	Docetaxel	Mutation
PPP4R3A	-5	1	p > 0.05	Docetaxel	Mutation
PPP4R3B	1.396	0.486	p > 0.05	Docetaxel	Mutation
PPP4R4	-5	1	p > 0.05	Docetaxel	Mutation
PPP5C	5	0.28	p > 0.05	Docetaxel	Mutation
PPP6R2	-5	1	p > 0.05	Docetaxel	Mutation
PPP6R3	5	0.28	p > 0.05	Docetaxel	Mutation
PPRC1	0.379	1	p > 0.05	Docetaxel	Mutation
PPT2	5	0.28	p > 0.05	Docetaxel	Mutation
PQBP1	5	0.28	p > 0.05	Docetaxel	Mutation
PQLC3	-5	1	p > 0.05	Docetaxel	Mutation
PRAC2	1.396	0.486	p > 0.05	Docetaxel	Mutation
PRAG1	-1.139	0.341	p > 0.05	Docetaxel	Mutation
PRAM1	-5	0.55	p > 0.05	Docetaxel	Mutation
PRAME	5	0.28	p > 0.05	Docetaxel	Mutation
PRAMEF1	1.396	0.486	p > 0.05	Docetaxel	Mutation
PRAMEF10	-5	1	p > 0.05	Docetaxel	Mutation
PRAMEF12	-5	1	p > 0.05	Docetaxel	Mutation
PRAMEF14	2.483	0.186	p > 0.05	Docetaxel	Mutation
PRAMEF15	0.379	1	p > 0.05	Docetaxel	Mutation
PRAMEF2	-5	1	p > 0.05	Docetaxel	Mutation
PRAMEF6	-5	1	p > 0.05	Docetaxel	Mutation
PRB1	-5	1	p > 0.05	Docetaxel	Mutation
PRB2	5	0.28	p > 0.05	Docetaxel	Mutation
PRB3	0.855	0.611	p > 0.05	Docetaxel	Mutation
PRB4	1.396	0.486	p > 0.05	Docetaxel	Mutation
PRCP	5	0.28	p > 0.05	Docetaxel	Mutation
PRDM10	-5	1	p > 0.05	Docetaxel	Mutation
PRDM13	-5	1	p > 0.05	Docetaxel	Mutation
PRDM15	1.396	0.486	p > 0.05	Docetaxel	Mutation
PRDM16	5	0.074	p > 0.05	Docetaxel	Mutation
PRDM2	-5	0.55	p > 0.05	Docetaxel	Mutation
PRDM4	-5	1	p > 0.05	Docetaxel	Mutation
PRDM7	-5	1	p > 0.05	Docetaxel	Mutation
PRDM9	-5	1	p > 0.05	Docetaxel	Mutation
PRELP	5	0.28	p > 0.05	Docetaxel	Mutation
PREP	5	0.28	p > 0.05	Docetaxel	Mutation
PREX1	5	0.28	p > 0.05	Docetaxel	Mutation
PREX2	5	0.001	Enriched in docetaxel resistant PDXs	Docetaxel	Mutation
PRF1	-5	1	p > 0.05	Docetaxel	Mutation
PRG2	-5	1	p > 0.05	Docetaxel	Mutation
PRG3	-5	1	p > 0.05	Docetaxel	Mutation
PRG4	1.548	0.331	p > 0.05	Docetaxel	Mutation
PRICKLE1	5	0.28	p > 0.05	Docetaxel	Mutation
PRICKLE4	-5	1	p > 0.05	Docetaxel	Mutation
PRIM1	-5	1	p > 0.05	Docetaxel	Mutation
PRIMPOL	-5	1	p > 0.05	Docetaxel	Mutation
PRKAA2	5	0.28	p > 0.05	Docetaxel	Mutation
PRKAB1	5	0.28	p > 0.05	Docetaxel	Mutation
PRKACA	5	0.28	p > 0.05	Docetaxel	Mutation
PRKACG	-5	1	p > 0.05	Docetaxel	Mutation
PRKAG1	5	0.28	p > 0.05	Docetaxel	Mutation
PRKAG2	1.396	0.486	p > 0.05	Docetaxel	Mutation
PRKAG3	-5	1	p > 0.05	Docetaxel	Mutation
PRKAR1B	-5	1	p > 0.05	Docetaxel	Mutation
PRKCA	5	0.28	p > 0.05	Docetaxel	Mutation
PRKCB	1.396	0.486	p > 0.05	Docetaxel	Mutation
PRKCD	-5	1	p > 0.05	Docetaxel	Mutation
PRKCE	-5	1	p > 0.05	Docetaxel	Mutation
PRKCG	1.396	0.486	p > 0.05	Docetaxel	Mutation
PRKCI	5	0.28	p > 0.05	Docetaxel	Mutation
PRKCQ	5	0.074	p > 0.05	Docetaxel	Mutation
PRKCSH	-5	0.566	p > 0.05	Docetaxel	Mutation
PRKCZ	5	0.28	p > 0.05	Docetaxel	Mutation
PRKD2	5	0.28	p > 0.05	Docetaxel	Mutation
PRKD3	5	0.28	p > 0.05	Docetaxel	Mutation
PRKDC	5	0.28	p > 0.05	Docetaxel	Mutation
PRKG1	-5	1	p > 0.05	Docetaxel	Mutation
PRKN	1.396	0.486	p > 0.05	Docetaxel	Mutation
PRKX	-5	1	p > 0.05	Docetaxel	Mutation
PRLHR	5	0.28	p > 0.05	Docetaxel	Mutation
PRLR	-5	1	p > 0.05	Docetaxel	Mutation
PRMT2	-5	1	p > 0.05	Docetaxel	Mutation
PRND	5	0.28	p > 0.05	Docetaxel	Mutation
PRNP	5	0.28	p > 0.05	Docetaxel	Mutation
PROB1	5	0.28	p > 0.05	Docetaxel	Mutation
PRODH2	5	0.28	p > 0.05	Docetaxel	Mutation
PROKR1	-5	1	p > 0.05	Docetaxel	Mutation
PROKR2	-5	1	p > 0.05	Docetaxel	Mutation
PROM2	1.396	0.486	p > 0.05	Docetaxel	Mutation
PROS1	1.396	0.486	p > 0.05	Docetaxel	Mutation
PROSER1	-5	1	p > 0.05	Docetaxel	Mutation
PROSER2	1.468	0.31	p > 0.05	Docetaxel	Mutation
PROX1	-5	1	p > 0.05	Docetaxel	Mutation
PROX2	-5	1	p > 0.05	Docetaxel	Mutation
PRPF3	-0.674	0.537	p > 0.05	Docetaxel	Mutation
PRPF38A	5	0.28	p > 0.05	Docetaxel	Mutation
PRPF39	-5	1	p > 0.05	Docetaxel	Mutation
PRPF4	5	0.28	p > 0.05	Docetaxel	Mutation
PRPF40A	0.379	1	p > 0.05	Docetaxel	Mutation
PRPF4B	-5	1	p > 0.05	Docetaxel	Mutation
PRPF6	-5	1	p > 0.05	Docetaxel	Mutation
PRPF8	-5	1	p > 0.05	Docetaxel	Mutation
PRPH	5	0.28	p > 0.05	Docetaxel	Mutation
PRPS1L1	5	0.28	p > 0.05	Docetaxel	Mutation
PRPS2	5	0.28	p > 0.05	Docetaxel	Mutation
PRR11	-5	1	p > 0.05	Docetaxel	Mutation
PRR12	1.468	0.31	p > 0.05	Docetaxel	Mutation
PRR14L	2.483	0.186	p > 0.05	Docetaxel	Mutation
PRR18	-5	1	p > 0.05	Docetaxel	Mutation
PRR19	-5	1	p > 0.05	Docetaxel	Mutation
PRR22	-5	1	p > 0.05	Docetaxel	Mutation
PRR23A	-5	1	p > 0.05	Docetaxel	Mutation
PRR23B	-5	1	p > 0.05	Docetaxel	Mutation
PRR23C	5	0.28	p > 0.05	Docetaxel	Mutation
PRR30	-5	1	p > 0.05	Docetaxel	Mutation
PRR34	5	0.28	p > 0.05	Docetaxel	Mutation
PRR36	-5	1	p > 0.05	Docetaxel	Mutation
PRR4	-5	1	p > 0.05	Docetaxel	Mutation
PRR5	5	0.28	p > 0.05	Docetaxel	Mutation
PRR5-ARHGAP8	5	0.28	p > 0.05	Docetaxel	Mutation
PRR5L	5	0.28	p > 0.05	Docetaxel	Mutation
PRR7	5	0.28	p > 0.05	Docetaxel	Mutation
PRRC2A	-5	0.566	p > 0.05	Docetaxel	Mutation
PRRC2B	-1.05	0.663	p > 0.05	Docetaxel	Mutation
PRRC2C	1.468	0.31	p > 0.05	Docetaxel	Mutation
PRRG1	-5	1	p > 0.05	Docetaxel	Mutation
PRRG3	5	0.28	p > 0.05	Docetaxel	Mutation
PRRT1	-5	1	p > 0.05	Docetaxel	Mutation
PRRT2	1.396	0.486	p > 0.05	Docetaxel	Mutation
PRRT3	0.379	1	p > 0.05	Docetaxel	Mutation
PRRT4	-5	1	p > 0.05	Docetaxel	Mutation
PRSS1	5	0.28	p > 0.05	Docetaxel	Mutation
PRSS16	5	0.28	p > 0.05	Docetaxel	Mutation
PRSS21	-5	1	p > 0.05	Docetaxel	Mutation
PRSS23	-5	1	p > 0.05	Docetaxel	Mutation
PRSS33	-5	1	p > 0.05	Docetaxel	Mutation
PRSS36	-5	1	p > 0.05	Docetaxel	Mutation
PRSS37	-5	1	p > 0.05	Docetaxel	Mutation
PRSS42	-5	1	p > 0.05	Docetaxel	Mutation
PRSS50	-5	1	p > 0.05	Docetaxel	Mutation
PRSS53	1.396	0.486	p > 0.05	Docetaxel	Mutation
PRSS55	-5	1	p > 0.05	Docetaxel	Mutation
PRSS56	5	0.28	p > 0.05	Docetaxel	Mutation
PRSS57	-5	1	p > 0.05	Docetaxel	Mutation
PRSS58	5	0.074	p > 0.05	Docetaxel	Mutation
PRTG	-5	1	p > 0.05	Docetaxel	Mutation
PRUNE2	0.406	1	p > 0.05	Docetaxel	Mutation
PRX	0.741	0.67	p > 0.05	Docetaxel	Mutation
PSAPL1	1.396	0.486	p > 0.05	Docetaxel	Mutation
PSD	5	0.28	p > 0.05	Docetaxel	Mutation
PSD4	-5	1	p > 0.05	Docetaxel	Mutation
PSEN2	-5	1	p > 0.05	Docetaxel	Mutation
PSG1	-5	1	p > 0.05	Docetaxel	Mutation
PSG4	-5	1	p > 0.05	Docetaxel	Mutation
PSG5	-5	0.304	p > 0.05	Docetaxel	Mutation
PSG6	-5	1	p > 0.05	Docetaxel	Mutation
PSG7	-3.175	0.061	p > 0.05	Docetaxel	Mutation
PSMA1	5	0.28	p > 0.05	Docetaxel	Mutation
PSMA2	5	0.28	p > 0.05	Docetaxel	Mutation
PSMA6	5	0.28	p > 0.05	Docetaxel	Mutation
PSMB11	1.396	0.486	p > 0.05	Docetaxel	Mutation
PSMB4	5	0.28	p > 0.05	Docetaxel	Mutation
PSMB8	5	0.28	p > 0.05	Docetaxel	Mutation
PSMC1	-5	1	p > 0.05	Docetaxel	Mutation
PSMC3	0.379	1	p > 0.05	Docetaxel	Mutation
PSMC6	-5	1	p > 0.05	Docetaxel	Mutation
PSMD1	-5	1	p > 0.05	Docetaxel	Mutation
PSMD6	5	0.28	p > 0.05	Docetaxel	Mutation
PSMD8	-5	0.55	p > 0.05	Docetaxel	Mutation
PSMD9	-5	1	p > 0.05	Docetaxel	Mutation
PSME1	5	0.28	p > 0.05	Docetaxel	Mutation
PSMG1	1.396	0.486	p > 0.05	Docetaxel	Mutation
PSORS1C2	5	0.28	p > 0.05	Docetaxel	Mutation
PSRC1	1.396	0.486	p > 0.05	Docetaxel	Mutation
PTAR1	-5	1	p > 0.05	Docetaxel	Mutation
PTBP2	-5	1	p > 0.05	Docetaxel	Mutation
PTBP3	5	0.28	p > 0.05	Docetaxel	Mutation
PTCD1	-5	1	p > 0.05	Docetaxel	Mutation
PTCH1	-5	1	p > 0.05	Docetaxel	Mutation
PTCH2	1.396	0.486	p > 0.05	Docetaxel	Mutation
PTCHD1	5	0.28	p > 0.05	Docetaxel	Mutation
PTCHD3	0.379	1	p > 0.05	Docetaxel	Mutation
PTCHD4	-5	1	p > 0.05	Docetaxel	Mutation
PTCRA	0.379	1	p > 0.05	Docetaxel	Mutation
PTDSS1	1.396	0.486	p > 0.05	Docetaxel	Mutation
PTDSS2	5	0.28	p > 0.05	Docetaxel	Mutation
PTEN	2.483	0.186	p > 0.05	Docetaxel	Mutation
PTF1A	5	0.28	p > 0.05	Docetaxel	Mutation
PTGDR2	-5	1	p > 0.05	Docetaxel	Mutation
PTGER1	-0.236	1	p > 0.05	Docetaxel	Mutation
PTGES2	-5	1	p > 0.05	Docetaxel	Mutation
PTGES3	-1.045	0.343	p > 0.05	Docetaxel	Mutation
PTGES3L-AARSD1	-5	1	p > 0.05	Docetaxel	Mutation
PTGFRN	-5	1	p > 0.05	Docetaxel	Mutation
PTGR2	1.396	0.486	p > 0.05	Docetaxel	Mutation
PTGS1	-5	1	p > 0.05	Docetaxel	Mutation
PTGS2	5	0.28	p > 0.05	Docetaxel	Mutation
PTH1R	-5	1	p > 0.05	Docetaxel	Mutation
PTH2	5	0.28	p > 0.05	Docetaxel	Mutation
PTHLH	-5	1	p > 0.05	Docetaxel	Mutation
PTK2	-5	1	p > 0.05	Docetaxel	Mutation
PTK7	-5	1	p > 0.05	Docetaxel	Mutation
PTOV1	-5	1	p > 0.05	Docetaxel	Mutation
PTPDC1	-5	1	p > 0.05	Docetaxel	Mutation
PTPN13	5	0.28	p > 0.05	Docetaxel	Mutation
PTPN14	1.396	0.486	p > 0.05	Docetaxel	Mutation
PTPN18	-5	1	p > 0.05	Docetaxel	Mutation
PTPN21	-5	1	p > 0.05	Docetaxel	Mutation
PTPN3	5	0.28	p > 0.05	Docetaxel	Mutation
PTPN4	5	0.28	p > 0.05	Docetaxel	Mutation
PTPN7	5	0.28	p > 0.05	Docetaxel	Mutation
PTPRA	1.396	0.486	p > 0.05	Docetaxel	Mutation
PTPRB	1.468	0.31	p > 0.05	Docetaxel	Mutation
PTPRC	-5	0.566	p > 0.05	Docetaxel	Mutation
PTPRD	-1.355	0.657	p > 0.05	Docetaxel	Mutation
PTPRE	-5	1	p > 0.05	Docetaxel	Mutation
PTPRF	5	0.28	p > 0.05	Docetaxel	Mutation
PTPRG	0.379	1	p > 0.05	Docetaxel	Mutation
PTPRH	0.379	1	p > 0.05	Docetaxel	Mutation
PTPRJ	-5	1	p > 0.05	Docetaxel	Mutation
PTPRK	-5	1	p > 0.05	Docetaxel	Mutation
PTPRM	0.379	1	p > 0.05	Docetaxel	Mutation
PTPRN	1.396	0.486	p > 0.05	Docetaxel	Mutation
PTPRN2	1.396	0.486	p > 0.05	Docetaxel	Mutation
PTPRO	-5	1	p > 0.05	Docetaxel	Mutation
PTPRQ	-5	1	p > 0.05	Docetaxel	Mutation
PTPRR	0.379	1	p > 0.05	Docetaxel	Mutation
PTPRS	0.379	1	p > 0.05	Docetaxel	Mutation
PTPRT	-5	1	p > 0.05	Docetaxel	Mutation
PTPRU	-0.236	1	p > 0.05	Docetaxel	Mutation
PTPRZ1	1.468	0.31	p > 0.05	Docetaxel	Mutation
PTRH1	-5	1	p > 0.05	Docetaxel	Mutation
PTRH2	5	0.28	p > 0.05	Docetaxel	Mutation
PTTG2	-5	1	p > 0.05	Docetaxel	Mutation
PUF60	5	0.074	p > 0.05	Docetaxel	Mutation
PUM1	5	0.28	p > 0.05	Docetaxel	Mutation
PUM2	-5	1	p > 0.05	Docetaxel	Mutation
PUM3	-5	1	p > 0.05	Docetaxel	Mutation
PURA	-5	1	p > 0.05	Docetaxel	Mutation
PUS1	1.396	0.486	p > 0.05	Docetaxel	Mutation
PUS7L	1.396	0.486	p > 0.05	Docetaxel	Mutation
PUSL1	-5	1	p > 0.05	Docetaxel	Mutation
PVRIG	-5	1	p > 0.05	Docetaxel	Mutation
PWP1	5	0.28	p > 0.05	Docetaxel	Mutation
PWWP2A	-5	1	p > 0.05	Docetaxel	Mutation
PWWP2B	-5	1	p > 0.05	Docetaxel	Mutation
PXDN	-5	0.55	p > 0.05	Docetaxel	Mutation
PXDNL	1.396	0.486	p > 0.05	Docetaxel	Mutation
PXK	-5	1	p > 0.05	Docetaxel	Mutation
PXMP2	5	0.28	p > 0.05	Docetaxel	Mutation
PXMP4	-5	0.55	p > 0.05	Docetaxel	Mutation
PXN	-5	1	p > 0.05	Docetaxel	Mutation
PXYLP1	1.396	0.486	p > 0.05	Docetaxel	Mutation
PYGB	-5	1	p > 0.05	Docetaxel	Mutation
PYGM	-0.236	1	p > 0.05	Docetaxel	Mutation
PYGO2	5	0.28	p > 0.05	Docetaxel	Mutation
PZP	5	0.074	p > 0.05	Docetaxel	Mutation
QKI	-0.236	1	p > 0.05	Docetaxel	Mutation
QPCTL	5	0.28	p > 0.05	Docetaxel	Mutation
QPRT	5	0.074	p > 0.05	Docetaxel	Mutation
QRICH2	5	0.074	p > 0.05	Docetaxel	Mutation
QSOX1	-5	1	p > 0.05	Docetaxel	Mutation
R3HCC1L	-5	1	p > 0.05	Docetaxel	Mutation
R3HDM1	1.396	0.486	p > 0.05	Docetaxel	Mutation
R3HDM2	5	0.28	p > 0.05	Docetaxel	Mutation
RAB10	-5	1	p > 0.05	Docetaxel	Mutation
RAB11FIP1	-5	0.55	p > 0.05	Docetaxel	Mutation
RAB11FIP2	5	0.28	p > 0.05	Docetaxel	Mutation
RAB11FIP3	2.483	0.186	p > 0.05	Docetaxel	Mutation
RAB11FIP5	-5	1	p > 0.05	Docetaxel	Mutation
RAB13	-5	1	p > 0.05	Docetaxel	Mutation
RAB14	-5	1	p > 0.05	Docetaxel	Mutation
RAB17	-5	1	p > 0.05	Docetaxel	Mutation
RAB21	-5	1	p > 0.05	Docetaxel	Mutation
RAB23	5	0.28	p > 0.05	Docetaxel	Mutation
RAB34	-5	1	p > 0.05	Docetaxel	Mutation
RAB3B	1.396	0.486	p > 0.05	Docetaxel	Mutation
RAB3GAP1	5	0.28	p > 0.05	Docetaxel	Mutation
RAB3GAP2	-5	1	p > 0.05	Docetaxel	Mutation
RAB3IP	5	0.28	p > 0.05	Docetaxel	Mutation
RAB40A	0.379	1	p > 0.05	Docetaxel	Mutation
RAB40AL	5	0.28	p > 0.05	Docetaxel	Mutation
RAB41	-5	1	p > 0.05	Docetaxel	Mutation
RAB4A	5	0.28	p > 0.05	Docetaxel	Mutation
RAB7A	-5	1	p > 0.05	Docetaxel	Mutation
RABEP2	5	0.074	p > 0.05	Docetaxel	Mutation
RABGAP1	-5	1	p > 0.05	Docetaxel	Mutation
RABL2B	-5	1	p > 0.05	Docetaxel	Mutation
RABL3	0.379	1	p > 0.05	Docetaxel	Mutation
RABL6	-5	1	p > 0.05	Docetaxel	Mutation
RAD21L1	5	0.074	p > 0.05	Docetaxel	Mutation
RAD50	-5	1	p > 0.05	Docetaxel	Mutation
RAD51AP1	5	0.28	p > 0.05	Docetaxel	Mutation
RAD51AP2	-5	1	p > 0.05	Docetaxel	Mutation
RAD54B	-5	1	p > 0.05	Docetaxel	Mutation
RAD54L	-5	1	p > 0.05	Docetaxel	Mutation
RAD54L2	-5	1	p > 0.05	Docetaxel	Mutation
RAD9B	-5	1	p > 0.05	Docetaxel	Mutation
RADIL	-5	0.304	p > 0.05	Docetaxel	Mutation
RAET1E	-5	1	p > 0.05	Docetaxel	Mutation
RAET1G	-5	1	p > 0.05	Docetaxel	Mutation
RAF1	-5	1	p > 0.05	Docetaxel	Mutation
RAG1	-0.236	1	p > 0.05	Docetaxel	Mutation
RAG2	-5	1	p > 0.05	Docetaxel	Mutation
RAI1	-0.677	0.729	p > 0.05	Docetaxel	Mutation
RAI14	0.379	1	p > 0.05	Docetaxel	Mutation
RAI2	5	0.074	p > 0.05	Docetaxel	Mutation
RALGAPA2	-5	0.304	p > 0.05	Docetaxel	Mutation
RALGDS	5	0.28	p > 0.05	Docetaxel	Mutation
RALGPS1	-5	1	p > 0.05	Docetaxel	Mutation
RALYL	-5	1	p > 0.05	Docetaxel	Mutation
RAMP3	1.396	0.486	p > 0.05	Docetaxel	Mutation
RANBP17	-5	1	p > 0.05	Docetaxel	Mutation
RANBP2	-0.236	1	p > 0.05	Docetaxel	Mutation
RANBP9	0.379	1	p > 0.05	Docetaxel	Mutation
RANGAP1	-5	1	p > 0.05	Docetaxel	Mutation
RAP1A	5	0.28	p > 0.05	Docetaxel	Mutation
RAP1GDS1	5	0.28	p > 0.05	Docetaxel	Mutation
RAP2B	-5	1	p > 0.05	Docetaxel	Mutation
RAPGEF2	1.396	0.486	p > 0.05	Docetaxel	Mutation
RAPGEF4	-5	1	p > 0.05	Docetaxel	Mutation
RAPGEF5	-5	1	p > 0.05	Docetaxel	Mutation
RARA	-5	1	p > 0.05	Docetaxel	Mutation
RARRES1	5	0.28	p > 0.05	Docetaxel	Mutation
RARS	5	0.28	p > 0.05	Docetaxel	Mutation
RARS2	-5	1	p > 0.05	Docetaxel	Mutation
RASA1	2.483	0.186	p > 0.05	Docetaxel	Mutation
RASA2	-5	1	p > 0.05	Docetaxel	Mutation
RASAL1	5	0.28	p > 0.05	Docetaxel	Mutation
RASAL2	5	0.074	p > 0.05	Docetaxel	Mutation
RASAL3	3.175	0.061	p > 0.05	Docetaxel	Mutation
RASD1	-5	1	p > 0.05	Docetaxel	Mutation
RASD2	-5	1	p > 0.05	Docetaxel	Mutation
RASGEF1A	-5	1	p > 0.05	Docetaxel	Mutation
RASGEF1B	-5	1	p > 0.05	Docetaxel	Mutation
RASGRF1	-5	1	p > 0.05	Docetaxel	Mutation
RASGRF2	0.855	0.611	p > 0.05	Docetaxel	Mutation
RASGRP1	-5	1	p > 0.05	Docetaxel	Mutation
RASGRP2	-5	1	p > 0.05	Docetaxel	Mutation
RASGRP3	1.396	0.486	p > 0.05	Docetaxel	Mutation
RASGRP4	-5	1	p > 0.05	Docetaxel	Mutation
RASL11A	-5	1	p > 0.05	Docetaxel	Mutation
RASL12	5	0.28	p > 0.05	Docetaxel	Mutation
RASSF1	5	0.074	p > 0.05	Docetaxel	Mutation
RAX2	5	0.28	p > 0.05	Docetaxel	Mutation
RB1	-0.258	1	p > 0.05	Docetaxel	Mutation
RB1CC1	1.396	0.486	p > 0.05	Docetaxel	Mutation
RBAK	-5	1	p > 0.05	Docetaxel	Mutation
RBBP6	-5	0.167	p > 0.05	Docetaxel	Mutation
RBBP7	-5	1	p > 0.05	Docetaxel	Mutation
RBBP8	5	0.28	p > 0.05	Docetaxel	Mutation
RBBP8NL	1.396	0.486	p > 0.05	Docetaxel	Mutation
RBBP9	-5	1	p > 0.05	Docetaxel	Mutation
RBFA	-5	1	p > 0.05	Docetaxel	Mutation
RBL1	1.396	0.486	p > 0.05	Docetaxel	Mutation
RBL2	1.396	0.486	p > 0.05	Docetaxel	Mutation
RBM10	-5	1	p > 0.05	Docetaxel	Mutation
RBM11	-5	1	p > 0.05	Docetaxel	Mutation
RBM12	5	0.28	p > 0.05	Docetaxel	Mutation
RBM12B	5	0.074	p > 0.05	Docetaxel	Mutation
RBM14	-5	1	p > 0.05	Docetaxel	Mutation
RBM14-RBM4	-5	1	p > 0.05	Docetaxel	Mutation
RBM15B	5	0.28	p > 0.05	Docetaxel	Mutation
RBM20	-5	0.55	p > 0.05	Docetaxel	Mutation
RBM23	5	0.28	p > 0.05	Docetaxel	Mutation
RBM24	5	0.28	p > 0.05	Docetaxel	Mutation
RBM26	5	0.28	p > 0.05	Docetaxel	Mutation
RBM27	5	0.28	p > 0.05	Docetaxel	Mutation
RBM28	5	0.28	p > 0.05	Docetaxel	Mutation
RBM33	1.396	0.486	p > 0.05	Docetaxel	Mutation
RBM34	0.379	1	p > 0.05	Docetaxel	Mutation
RBM38	-5	1	p > 0.05	Docetaxel	Mutation
RBM4	-5	1	p > 0.05	Docetaxel	Mutation
RBM42	-5	1	p > 0.05	Docetaxel	Mutation
RBM43	-5	1	p > 0.05	Docetaxel	Mutation
RBM45	-5	1	p > 0.05	Docetaxel	Mutation
RBM47	1.396	0.486	p > 0.05	Docetaxel	Mutation
RBM5	-5	1	p > 0.05	Docetaxel	Mutation
RBM6	-5	1	p > 0.05	Docetaxel	Mutation
RBM7	-5	1	p > 0.05	Docetaxel	Mutation
RBMXL1	1.396	0.486	p > 0.05	Docetaxel	Mutation
RBMXL2	-5	0.55	p > 0.05	Docetaxel	Mutation
RBMXL3	1.468	0.31	p > 0.05	Docetaxel	Mutation
RBP1	5	0.28	p > 0.05	Docetaxel	Mutation
RBP3	5	0.28	p > 0.05	Docetaxel	Mutation
RBP5	-5	1	p > 0.05	Docetaxel	Mutation
RBPJ	5	0.28	p > 0.05	Docetaxel	Mutation
RBSN	-5	1	p > 0.05	Docetaxel	Mutation
RC3H1	0.379	1	p > 0.05	Docetaxel	Mutation
RC3H2	-0.236	1	p > 0.05	Docetaxel	Mutation
RCC1	5	0.28	p > 0.05	Docetaxel	Mutation
RCC1L	5	0.28	p > 0.05	Docetaxel	Mutation
RCCD1	-5	1	p > 0.05	Docetaxel	Mutation
RCHY1	-5	1	p > 0.05	Docetaxel	Mutation
RCN1	-5	1	p > 0.05	Docetaxel	Mutation
RCN3	-5	1	p > 0.05	Docetaxel	Mutation
RCSD1	5	0.28	p > 0.05	Docetaxel	Mutation
RCVRN	5	0.28	p > 0.05	Docetaxel	Mutation
RD3	5	0.28	p > 0.05	Docetaxel	Mutation
RDH10	5	0.074	p > 0.05	Docetaxel	Mutation
RDH13	1.396	0.486	p > 0.05	Docetaxel	Mutation
RDH14	5	0.28	p > 0.05	Docetaxel	Mutation
RDH16	5	0.28	p > 0.05	Docetaxel	Mutation
REC8	-5	1	p > 0.05	Docetaxel	Mutation
RECQL5	-5	1	p > 0.05	Docetaxel	Mutation
REEP2	5	0.28	p > 0.05	Docetaxel	Mutation
REG3A	0.855	0.611	p > 0.05	Docetaxel	Mutation
REG3G	-5	1	p > 0.05	Docetaxel	Mutation
REL	-5	1	p > 0.05	Docetaxel	Mutation
RELN	0.046	1	p > 0.05	Docetaxel	Mutation
RELT	1.396	0.486	p > 0.05	Docetaxel	Mutation
REM2	-5	1	p > 0.05	Docetaxel	Mutation
RENBP	-5	1	p > 0.05	Docetaxel	Mutation
REP15	5	0.28	p > 0.05	Docetaxel	Mutation
REPS1	-5	1	p > 0.05	Docetaxel	Mutation
RER1	-5	1	p > 0.05	Docetaxel	Mutation
RERE	-5	0.55	p > 0.05	Docetaxel	Mutation
RERG	5	0.28	p > 0.05	Docetaxel	Mutation
RERGL	-5	1	p > 0.05	Docetaxel	Mutation
RESP18	5	0.074	p > 0.05	Docetaxel	Mutation
REST	-5	1	p > 0.05	Docetaxel	Mutation
RET	-5	0.167	p > 0.05	Docetaxel	Mutation
RETREG1	-5	1	p > 0.05	Docetaxel	Mutation
RETREG3	5	0.28	p > 0.05	Docetaxel	Mutation
REV1	-5	1	p > 0.05	Docetaxel	Mutation
REV3L	0.406	1	p > 0.05	Docetaxel	Mutation
REXO5	-5	1	p > 0.05	Docetaxel	Mutation
RFC4	5	0.28	p > 0.05	Docetaxel	Mutation
RFPL4A	-5	1	p > 0.05	Docetaxel	Mutation
RFT1	-5	1	p > 0.05	Docetaxel	Mutation
RFTN2	-0.236	1	p > 0.05	Docetaxel	Mutation
RFWD2	-5	1	p > 0.05	Docetaxel	Mutation
RFWD3	-5	1	p > 0.05	Docetaxel	Mutation
RFX1	1.396	0.486	p > 0.05	Docetaxel	Mutation
RFX3	-5	1	p > 0.05	Docetaxel	Mutation
RFX6	-5	1	p > 0.05	Docetaxel	Mutation
RFX7	-5	1	p > 0.05	Docetaxel	Mutation
RFX8	-5	0.55	p > 0.05	Docetaxel	Mutation
RFXANK	-5	1	p > 0.05	Docetaxel	Mutation
RGL1	-5	0.55	p > 0.05	Docetaxel	Mutation
RGL3	1.396	0.486	p > 0.05	Docetaxel	Mutation
RGMA	-5	1	p > 0.05	Docetaxel	Mutation
RGMB	1.396	0.486	p > 0.05	Docetaxel	Mutation
RGPD3	0.379	1	p > 0.05	Docetaxel	Mutation
RGPD4	1.396	0.486	p > 0.05	Docetaxel	Mutation
RGR	5	0.28	p > 0.05	Docetaxel	Mutation
RGS11	1.396	0.486	p > 0.05	Docetaxel	Mutation
RGS12	5	0.019	Enriched in docetaxel resistant PDXs	Docetaxel	Mutation
RGS16	-5	1	p > 0.05	Docetaxel	Mutation
RGS2	5	0.28	p > 0.05	Docetaxel	Mutation
RGS3	3.175	0.061	p > 0.05	Docetaxel	Mutation
RGS8	-5	1	p > 0.05	Docetaxel	Mutation
RGS9	5	0.28	p > 0.05	Docetaxel	Mutation
RGSL1	-0.236	1	p > 0.05	Docetaxel	Mutation
RHBDF1	-5	1	p > 0.05	Docetaxel	Mutation
RHBDL1	5	0.28	p > 0.05	Docetaxel	Mutation
RHCE	1.396	0.486	p > 0.05	Docetaxel	Mutation
RHCG	5	0.28	p > 0.05	Docetaxel	Mutation
RHO	1.396	0.486	p > 0.05	Docetaxel	Mutation
RHOBTB1	-5	1	p > 0.05	Docetaxel	Mutation
RHOC	-5	1	p > 0.05	Docetaxel	Mutation
RHOD	1.396	0.486	p > 0.05	Docetaxel	Mutation
RHOJ	5	0.28	p > 0.05	Docetaxel	Mutation
RHOT2	-5	1	p > 0.05	Docetaxel	Mutation
RHOU	-5	1	p > 0.05	Docetaxel	Mutation
RHPN2	-1.05	0.663	p > 0.05	Docetaxel	Mutation
RIC1	-5	1	p > 0.05	Docetaxel	Mutation
RIC3	1.396	0.486	p > 0.05	Docetaxel	Mutation
RIC8A	1.396	0.486	p > 0.05	Docetaxel	Mutation
RIC8B	-5	1	p > 0.05	Docetaxel	Mutation
RICTOR	5	0.28	p > 0.05	Docetaxel	Mutation
RIF1	0.379	1	p > 0.05	Docetaxel	Mutation
RILPL1	5	0.28	p > 0.05	Docetaxel	Mutation
RIMBP2	5	0.28	p > 0.05	Docetaxel	Mutation
RIMBP3	-5	1	p > 0.05	Docetaxel	Mutation
RIMS1	-0.688	1	p > 0.05	Docetaxel	Mutation
RIMS2	2.159	0.126	p > 0.05	Docetaxel	Mutation
RIN1	1.396	0.486	p > 0.05	Docetaxel	Mutation
RIN2	-5	1	p > 0.05	Docetaxel	Mutation
RIN3	-5	0.566	p > 0.05	Docetaxel	Mutation
RING1	5	0.28	p > 0.05	Docetaxel	Mutation
RINL	5	0.28	p > 0.05	Docetaxel	Mutation
RINT1	1.396	0.486	p > 0.05	Docetaxel	Mutation
RIOK1	-5	1	p > 0.05	Docetaxel	Mutation
RIOX2	-5	1	p > 0.05	Docetaxel	Mutation
RIPK1	-5	1	p > 0.05	Docetaxel	Mutation
RIPK2	-5	1	p > 0.05	Docetaxel	Mutation
RIPOR1	5	0.074	p > 0.05	Docetaxel	Mutation
RIPOR2	1.396	0.486	p > 0.05	Docetaxel	Mutation
RIPOR3	2.483	0.186	p > 0.05	Docetaxel	Mutation
RIPPLY1	-5	1	p > 0.05	Docetaxel	Mutation
RLIM	2.483	0.186	p > 0.05	Docetaxel	Mutation
RLN3	5	0.28	p > 0.05	Docetaxel	Mutation
RMDN2	5	0.074	p > 0.05	Docetaxel	Mutation
RMND1	5	0.28	p > 0.05	Docetaxel	Mutation
RMND5B	5	0.28	p > 0.05	Docetaxel	Mutation
RNASE4	-5	1	p > 0.05	Docetaxel	Mutation
RNASE7	5	0.28	p > 0.05	Docetaxel	Mutation
RNASE9	5	0.28	p > 0.05	Docetaxel	Mutation
RNASEH1	1.396	0.486	p > 0.05	Docetaxel	Mutation
RNASEL	-5	1	p > 0.05	Docetaxel	Mutation
RND2	-5	1	p > 0.05	Docetaxel	Mutation
RNF111	-5	1	p > 0.05	Docetaxel	Mutation
RNF113A	5	0.28	p > 0.05	Docetaxel	Mutation
RNF113B	0.379	1	p > 0.05	Docetaxel	Mutation
RNF123	-5	1	p > 0.05	Docetaxel	Mutation
RNF126	-5	0.55	p > 0.05	Docetaxel	Mutation
RNF128	0.379	1	p > 0.05	Docetaxel	Mutation
RNF138	-5	1	p > 0.05	Docetaxel	Mutation
RNF148	5	0.28	p > 0.05	Docetaxel	Mutation
RNF165	1.396	0.486	p > 0.05	Docetaxel	Mutation
RNF168	-5	1	p > 0.05	Docetaxel	Mutation
RNF169	5	0.28	p > 0.05	Docetaxel	Mutation
RNF17	-5	1	p > 0.05	Docetaxel	Mutation
RNF175	5	0.28	p > 0.05	Docetaxel	Mutation
RNF181	5	0.28	p > 0.05	Docetaxel	Mutation
RNF182	-5	1	p > 0.05	Docetaxel	Mutation
RNF19A	-5	1	p > 0.05	Docetaxel	Mutation
RNF20	1.396	0.486	p > 0.05	Docetaxel	Mutation
RNF213	1.468	0.31	p > 0.05	Docetaxel	Mutation
RNF216	-5	1	p > 0.05	Docetaxel	Mutation
RNF219	5	0.28	p > 0.05	Docetaxel	Mutation
RNF25	-5	1	p > 0.05	Docetaxel	Mutation
RNF34	5	0.28	p > 0.05	Docetaxel	Mutation
RNF39	2.483	0.186	p > 0.05	Docetaxel	Mutation
RNF41	-5	1	p > 0.05	Docetaxel	Mutation
RNF43	-5	1	p > 0.05	Docetaxel	Mutation
RNF44	-5	1	p > 0.05	Docetaxel	Mutation
RNFT1	0.379	1	p > 0.05	Docetaxel	Mutation
RNPS1	-5	1	p > 0.05	Docetaxel	Mutation
ROBO1	-0.688	1	p > 0.05	Docetaxel	Mutation
ROBO2	5	0.074	p > 0.05	Docetaxel	Mutation
ROBO3	0.379	1	p > 0.05	Docetaxel	Mutation
ROBO4	-5	0.55	p > 0.05	Docetaxel	Mutation
ROM1	5	0.28	p > 0.05	Docetaxel	Mutation
ROPN1L	-5	1	p > 0.05	Docetaxel	Mutation
ROR2	-5	1	p > 0.05	Docetaxel	Mutation
RORC	1.396	0.486	p > 0.05	Docetaxel	Mutation
ROS1	1.548	0.331	p > 0.05	Docetaxel	Mutation
RP1	2.483	0.186	p > 0.05	Docetaxel	Mutation
RP1L1	1.862	0.071	p > 0.05	Docetaxel	Mutation
RPA1	1.396	0.486	p > 0.05	Docetaxel	Mutation
RPA2	-5	1	p > 0.05	Docetaxel	Mutation
RPAP1	5	0.28	p > 0.05	Docetaxel	Mutation
RPAP2	-5	1	p > 0.05	Docetaxel	Mutation
RPAP3	-5	1	p > 0.05	Docetaxel	Mutation
RPE65	1.396	0.486	p > 0.05	Docetaxel	Mutation
RPF1	0.379	1	p > 0.05	Docetaxel	Mutation
RPF2	-5	1	p > 0.05	Docetaxel	Mutation
RPGRIP1	-5	0.55	p > 0.05	Docetaxel	Mutation
RPGRIP1L	3.175	0.061	p > 0.05	Docetaxel	Mutation
RPH3A	5	0.28	p > 0.05	Docetaxel	Mutation
RPL10	-5	1	p > 0.05	Docetaxel	Mutation
RPL14	5	0.28	p > 0.05	Docetaxel	Mutation
RPL21	5	0.28	p > 0.05	Docetaxel	Mutation
RPL22L1	-5	1	p > 0.05	Docetaxel	Mutation
RPL34	5	0.28	p > 0.05	Docetaxel	Mutation
RPL35	-5	1	p > 0.05	Docetaxel	Mutation
RPL36A	5	0.28	p > 0.05	Docetaxel	Mutation
RPL36A-HNRNPH2	5	0.28	p > 0.05	Docetaxel	Mutation
RPL3L	2.483	0.186	p > 0.05	Docetaxel	Mutation
RPL4	5	0.28	p > 0.05	Docetaxel	Mutation
RPL7A	5	0.28	p > 0.05	Docetaxel	Mutation
RPLP1	-5	1	p > 0.05	Docetaxel	Mutation
RPLP2	-5	1	p > 0.05	Docetaxel	Mutation
RPN1	-5	1	p > 0.05	Docetaxel	Mutation
RPP25	-5	1	p > 0.05	Docetaxel	Mutation
RPP38	5	0.28	p > 0.05	Docetaxel	Mutation
RPRD1A	5	0.28	p > 0.05	Docetaxel	Mutation
RPRD2	0.379	1	p > 0.05	Docetaxel	Mutation
RPRM	-5	1	p > 0.05	Docetaxel	Mutation
RPS10	-5	1	p > 0.05	Docetaxel	Mutation
RPS10-NUDT3	-5	1	p > 0.05	Docetaxel	Mutation
RPS13	5	0.28	p > 0.05	Docetaxel	Mutation
RPS18	-5	1	p > 0.05	Docetaxel	Mutation
RPS2	-5	0.55	p > 0.05	Docetaxel	Mutation
RPS27A	-5	0.55	p > 0.05	Docetaxel	Mutation
RPS6KA2	-5	1	p > 0.05	Docetaxel	Mutation
RPS6KA3	1.396	0.486	p > 0.05	Docetaxel	Mutation
RPS6KA4	-5	1	p > 0.05	Docetaxel	Mutation
RPS6KB2	-5	1	p > 0.05	Docetaxel	Mutation
RPS6KC1	1.396	0.486	p > 0.05	Docetaxel	Mutation
RPS7	-5	1	p > 0.05	Docetaxel	Mutation
RPTN	1.396	0.486	p > 0.05	Docetaxel	Mutation
RPTOR	-5	1	p > 0.05	Docetaxel	Mutation
RPUSD1	5	0.28	p > 0.05	Docetaxel	Mutation
RPUSD2	0.379	1	p > 0.05	Docetaxel	Mutation
RPUSD4	-5	1	p > 0.05	Docetaxel	Mutation
RRAD	-5	1	p > 0.05	Docetaxel	Mutation
RRAGD	1.396	0.486	p > 0.05	Docetaxel	Mutation
RRBP1	-5	1	p > 0.05	Docetaxel	Mutation
RREB1	-0.688	1	p > 0.05	Docetaxel	Mutation
RRH	5	0.28	p > 0.05	Docetaxel	Mutation
RRM2	1.396	0.486	p > 0.05	Docetaxel	Mutation
RRM2B	0.379	1	p > 0.05	Docetaxel	Mutation
RRP15	-5	1	p > 0.05	Docetaxel	Mutation
RSBN1	0.379	1	p > 0.05	Docetaxel	Mutation
RSBN1L	-5	1	p > 0.05	Docetaxel	Mutation
RSC1A1	5	0.28	p > 0.05	Docetaxel	Mutation
RSF1	-0.236	1	p > 0.05	Docetaxel	Mutation
RSG1	-5	1	p > 0.05	Docetaxel	Mutation
RSPH10B	-5	1	p > 0.05	Docetaxel	Mutation
RSPH10B2	-5	1	p > 0.05	Docetaxel	Mutation
RSPH4A	-5	1	p > 0.05	Docetaxel	Mutation
RSPH6A	-5	0.55	p > 0.05	Docetaxel	Mutation
RSRC1	5	0.28	p > 0.05	Docetaxel	Mutation
RTEL1	5	0.28	p > 0.05	Docetaxel	Mutation
RTKN	5	0.28	p > 0.05	Docetaxel	Mutation
RTKN2	1.396	0.486	p > 0.05	Docetaxel	Mutation
RTL1	-5	1	p > 0.05	Docetaxel	Mutation
RTL10	-5	1	p > 0.05	Docetaxel	Mutation
RTL3	-5	1	p > 0.05	Docetaxel	Mutation
RTL6	5	0.28	p > 0.05	Docetaxel	Mutation
RTL9	-5	1	p > 0.05	Docetaxel	Mutation
RTN1	-5	1	p > 0.05	Docetaxel	Mutation
RTN2	-5	1	p > 0.05	Docetaxel	Mutation
RTN3	-5	1	p > 0.05	Docetaxel	Mutation
RTN4	-5	1	p > 0.05	Docetaxel	Mutation
RTN4R	-5	1	p > 0.05	Docetaxel	Mutation
RTP3	-5	1	p > 0.05	Docetaxel	Mutation
RTP4	5	0.28	p > 0.05	Docetaxel	Mutation
RTTN	5	0.28	p > 0.05	Docetaxel	Mutation
RUBCN	-5	1	p > 0.05	Docetaxel	Mutation
RUBCNL	-5	1	p > 0.05	Docetaxel	Mutation
RUFY3	5	0.28	p > 0.05	Docetaxel	Mutation
RUFY4	-0.236	1	p > 0.05	Docetaxel	Mutation
RUNDC1	-5	1	p > 0.05	Docetaxel	Mutation
RUNDC3A	-5	1	p > 0.05	Docetaxel	Mutation
RUNX1	5	0.28	p > 0.05	Docetaxel	Mutation
RUNX1T1	-5	1	p > 0.05	Docetaxel	Mutation
RUNX2	5	0.28	p > 0.05	Docetaxel	Mutation
RUNX3	-5	1	p > 0.05	Docetaxel	Mutation
RUSC1	5	0.28	p > 0.05	Docetaxel	Mutation
RUSC2	-5	1	p > 0.05	Docetaxel	Mutation
RUVBL1	-5	1	p > 0.05	Docetaxel	Mutation
RXFP3	-5	1	p > 0.05	Docetaxel	Mutation
RXFP4	-5	1	p > 0.05	Docetaxel	Mutation
RXRA	-5	1	p > 0.05	Docetaxel	Mutation
RXRB	-5	1	p > 0.05	Docetaxel	Mutation
RYR1	-0.486	0.734	p > 0.05	Docetaxel	Mutation
RYR2	0.741	0.67	p > 0.05	Docetaxel	Mutation
RYR3	0.046	1	p > 0.05	Docetaxel	Mutation
S100A7	-5	1	p > 0.05	Docetaxel	Mutation
S1PR4	-5	1	p > 0.05	Docetaxel	Mutation
SAC3D1	-5	1	p > 0.05	Docetaxel	Mutation
SACM1L	5	0.28	p > 0.05	Docetaxel	Mutation
SACS	0.406	1	p > 0.05	Docetaxel	Mutation
SAFB2	-5	0.55	p > 0.05	Docetaxel	Mutation
SALL1	1.396	0.486	p > 0.05	Docetaxel	Mutation
SALL2	-5	1	p > 0.05	Docetaxel	Mutation
SALL4	-5	1	p > 0.05	Docetaxel	Mutation
SAMD1	1.396	0.486	p > 0.05	Docetaxel	Mutation
SAMD10	5	0.28	p > 0.05	Docetaxel	Mutation
SAMD11	-5	0.55	p > 0.05	Docetaxel	Mutation
SAMD12	-5	1	p > 0.05	Docetaxel	Mutation
SAMD13	-5	1	p > 0.05	Docetaxel	Mutation
SAMD14	1.396	0.486	p > 0.05	Docetaxel	Mutation
SAMD4A	-5	1	p > 0.05	Docetaxel	Mutation
SAMD5	-5	1	p > 0.05	Docetaxel	Mutation
SAMD8	0.379	1	p > 0.05	Docetaxel	Mutation
SAMD9	-0.236	1	p > 0.05	Docetaxel	Mutation
SAMD9L	2.483	0.186	p > 0.05	Docetaxel	Mutation
SAMM50	1.396	0.486	p > 0.05	Docetaxel	Mutation
SAP30L	-5	1	p > 0.05	Docetaxel	Mutation
SAPCD2	-5	1	p > 0.05	Docetaxel	Mutation
SARDH	5	0.28	p > 0.05	Docetaxel	Mutation
SART1	-5	1	p > 0.05	Docetaxel	Mutation
SART3	1.396	0.486	p > 0.05	Docetaxel	Mutation
SASH1	2.483	0.186	p > 0.05	Docetaxel	Mutation
SASH3	0.379	1	p > 0.05	Docetaxel	Mutation
SATB2	-5	1	p > 0.05	Docetaxel	Mutation
SATL1	-5	1	p > 0.05	Docetaxel	Mutation
SAXO2	-5	1	p > 0.05	Docetaxel	Mutation
SAYSD1	-5	1	p > 0.05	Docetaxel	Mutation
SBDS	-5	1	p > 0.05	Docetaxel	Mutation
SBF1	1.396	0.486	p > 0.05	Docetaxel	Mutation
SBF2	-5	0.55	p > 0.05	Docetaxel	Mutation
SBK2	1.396	0.486	p > 0.05	Docetaxel	Mutation
SBNO1	-5	1	p > 0.05	Docetaxel	Mutation
SBNO2	0.379	1	p > 0.05	Docetaxel	Mutation
SBSN	1.468	0.31	p > 0.05	Docetaxel	Mutation
SBSPON	-5	1	p > 0.05	Docetaxel	Mutation
SCAF11	-5	0.55	p > 0.05	Docetaxel	Mutation
SCAF4	3.175	0.061	p > 0.05	Docetaxel	Mutation
SCAF8	3.175	0.061	p > 0.05	Docetaxel	Mutation
SCAP	-5	1	p > 0.05	Docetaxel	Mutation
SCAPER	-5	1	p > 0.05	Docetaxel	Mutation
SCARA3	-5	1	p > 0.05	Docetaxel	Mutation
SCARB1	5	0.28	p > 0.05	Docetaxel	Mutation
SCARB2	-5	1	p > 0.05	Docetaxel	Mutation
SCARF1	1.396	0.486	p > 0.05	Docetaxel	Mutation
SCD	-0.688	1	p > 0.05	Docetaxel	Mutation
SCD5	5	0.28	p > 0.05	Docetaxel	Mutation
SCEL	5	0.28	p > 0.05	Docetaxel	Mutation
SCGB1D1	-5	1	p > 0.05	Docetaxel	Mutation
SCGB3A2	5	0.28	p > 0.05	Docetaxel	Mutation
SCGN	-5	1	p > 0.05	Docetaxel	Mutation
SCIN	-1.05	0.663	p > 0.05	Docetaxel	Mutation
SCLY	-5	1	p > 0.05	Docetaxel	Mutation
SCMH1	5	0.28	p > 0.05	Docetaxel	Mutation
SCML1	-5	1	p > 0.05	Docetaxel	Mutation
SCN10A	-5	0.566	p > 0.05	Docetaxel	Mutation
SCN11A	5	0.074	p > 0.05	Docetaxel	Mutation
SCN2A	-5	1	p > 0.05	Docetaxel	Mutation
SCN3A	0.741	0.67	p > 0.05	Docetaxel	Mutation
SCN4A	0.855	0.611	p > 0.05	Docetaxel	Mutation
SCN4B	-5	1	p > 0.05	Docetaxel	Mutation
SCN5A	1.396	0.486	p > 0.05	Docetaxel	Mutation
SCN7A	0.379	1	p > 0.05	Docetaxel	Mutation
SCN9A	1.468	0.31	p > 0.05	Docetaxel	Mutation
SCNM1	-5	1	p > 0.05	Docetaxel	Mutation
SCNN1B	0.379	1	p > 0.05	Docetaxel	Mutation
SCNN1D	-5	1	p > 0.05	Docetaxel	Mutation
SCO2	-5	1	p > 0.05	Docetaxel	Mutation
SCOC	5	0.28	p > 0.05	Docetaxel	Mutation
SCP2D1	-5	1	p > 0.05	Docetaxel	Mutation
SCRIB	2.159	0.126	p > 0.05	Docetaxel	Mutation
SCT	5	0.28	p > 0.05	Docetaxel	Mutation
SCTR	-0.688	1	p > 0.05	Docetaxel	Mutation
SCUBE1	2.483	0.186	p > 0.05	Docetaxel	Mutation
SCUBE2	2.483	0.186	p > 0.05	Docetaxel	Mutation
SCYL3	-5	1	p > 0.05	Docetaxel	Mutation
SDC2	5	0.28	p > 0.05	Docetaxel	Mutation
SDC3	-5	1	p > 0.05	Docetaxel	Mutation
SDC4	5	0.28	p > 0.05	Docetaxel	Mutation
SDCBP2	1.468	0.31	p > 0.05	Docetaxel	Mutation
SDCCAG3	5	0.28	p > 0.05	Docetaxel	Mutation
SDCCAG8	-5	1	p > 0.05	Docetaxel	Mutation
SDE2	-5	1	p > 0.05	Docetaxel	Mutation
SDF2	5	0.28	p > 0.05	Docetaxel	Mutation
SDF2L1	-5	1	p > 0.05	Docetaxel	Mutation
SDHAF3	-5	1	p > 0.05	Docetaxel	Mutation
SDK1	-0.236	1	p > 0.05	Docetaxel	Mutation
SDR16C5	-5	1	p > 0.05	Docetaxel	Mutation
SDSL	1.396	0.486	p > 0.05	Docetaxel	Mutation
SEC13	-5	1	p > 0.05	Docetaxel	Mutation
SEC14L1	1.396	0.486	p > 0.05	Docetaxel	Mutation
SEC14L3	5	0.074	p > 0.05	Docetaxel	Mutation
SEC16A	-5	0.55	p > 0.05	Docetaxel	Mutation
SEC16B	-5	1	p > 0.05	Docetaxel	Mutation
SEC22A	5	0.28	p > 0.05	Docetaxel	Mutation
SEC23A	-5	1	p > 0.05	Docetaxel	Mutation
SEC23B	-5	1	p > 0.05	Docetaxel	Mutation
SEC23IP	1.396	0.486	p > 0.05	Docetaxel	Mutation
SEC24B	-5	0.55	p > 0.05	Docetaxel	Mutation
SEC24C	-5	0.55	p > 0.05	Docetaxel	Mutation
SEC24D	-5	1	p > 0.05	Docetaxel	Mutation
SEC31A	0.379	1	p > 0.05	Docetaxel	Mutation
SEC31B	-0.688	1	p > 0.05	Docetaxel	Mutation
SEC61A1	5	0.28	p > 0.05	Docetaxel	Mutation
SEC62	-5	1	p > 0.05	Docetaxel	Mutation
SECISBP2	0.379	1	p > 0.05	Docetaxel	Mutation
SECISBP2L	5	0.28	p > 0.05	Docetaxel	Mutation
SECTM1	5	0.28	p > 0.05	Docetaxel	Mutation
SEH1L	-5	1	p > 0.05	Docetaxel	Mutation
SEL1L	-5	1	p > 0.05	Docetaxel	Mutation
SEL1L2	1.468	0.31	p > 0.05	Docetaxel	Mutation
SEL1L3	1.396	0.486	p > 0.05	Docetaxel	Mutation
SELE	0.379	1	p > 0.05	Docetaxel	Mutation
SELENBP1	-5	1	p > 0.05	Docetaxel	Mutation
SELENOF	-5	1	p > 0.05	Docetaxel	Mutation
SELENOI	1.396	0.486	p > 0.05	Docetaxel	Mutation
SELENON	-5	1	p > 0.05	Docetaxel	Mutation
SELENOO	-5	1	p > 0.05	Docetaxel	Mutation
SELENOP	-5	1	p > 0.05	Docetaxel	Mutation
SELENOS	5	0.28	p > 0.05	Docetaxel	Mutation
SELENOV	5	0.28	p > 0.05	Docetaxel	Mutation
SELL	-5	1	p > 0.05	Docetaxel	Mutation
SELP	-5	0.55	p > 0.05	Docetaxel	Mutation
SEMA3A	-5	1	p > 0.05	Docetaxel	Mutation
SEMA3C	5	0.28	p > 0.05	Docetaxel	Mutation
SEMA3D	1.396	0.486	p > 0.05	Docetaxel	Mutation
SEMA3E	1.396	0.486	p > 0.05	Docetaxel	Mutation
SEMA3F	5	0.28	p > 0.05	Docetaxel	Mutation
SEMA3G	-5	1	p > 0.05	Docetaxel	Mutation
SEMA4B	5	0.28	p > 0.05	Docetaxel	Mutation
SEMA4D	5	0.28	p > 0.05	Docetaxel	Mutation
SEMA4G	-5	1	p > 0.05	Docetaxel	Mutation
SEMA5A	-5	1	p > 0.05	Docetaxel	Mutation
SEMA5B	1.396	0.486	p > 0.05	Docetaxel	Mutation
SEMA6A	5	0.28	p > 0.05	Docetaxel	Mutation
SEMA6B	1.396	0.486	p > 0.05	Docetaxel	Mutation
SEMA6C	-5	1	p > 0.05	Docetaxel	Mutation
SEMA6D	-5	0.566	p > 0.05	Docetaxel	Mutation
SEMA7A	-5	1	p > 0.05	Docetaxel	Mutation
SEMG2	0.379	1	p > 0.05	Docetaxel	Mutation
SENP5	5	0.28	p > 0.05	Docetaxel	Mutation
SENP6	1.396	0.486	p > 0.05	Docetaxel	Mutation
SEPHS1	-5	1	p > 0.05	Docetaxel	Mutation
SEPHS2	-5	1	p > 0.05	Docetaxel	Mutation
SEPT10	2.483	0.186	p > 0.05	Docetaxel	Mutation
SEPT11	5	0.28	p > 0.05	Docetaxel	Mutation
SEPT12	0.379	1	p > 0.05	Docetaxel	Mutation
SEPT2	-5	1	p > 0.05	Docetaxel	Mutation
SEPT9	1.396	0.486	p > 0.05	Docetaxel	Mutation
SERF2	-5	1	p > 0.05	Docetaxel	Mutation
SERHL2	-5	1	p > 0.05	Docetaxel	Mutation
SERINC2	-5	1	p > 0.05	Docetaxel	Mutation
SERINC3	-5	1	p > 0.05	Docetaxel	Mutation
SERINC5	5	0.28	p > 0.05	Docetaxel	Mutation
SERPINA1	-5	1	p > 0.05	Docetaxel	Mutation
SERPINA2	-5	1	p > 0.05	Docetaxel	Mutation
SERPINA3	-5	1	p > 0.05	Docetaxel	Mutation
SERPINA4	5	0.28	p > 0.05	Docetaxel	Mutation
SERPINA5	-5	1	p > 0.05	Docetaxel	Mutation
SERPINA6	-5	1	p > 0.05	Docetaxel	Mutation
SERPINA7	3.175	0.061	p > 0.05	Docetaxel	Mutation
SERPINA9	-0.688	1	p > 0.05	Docetaxel	Mutation
SERPINB10	5	0.28	p > 0.05	Docetaxel	Mutation
SERPINB11	0.858	0.507	p > 0.05	Docetaxel	Mutation
SERPINB12	5	0.28	p > 0.05	Docetaxel	Mutation
SERPINB13	5	0.28	p > 0.05	Docetaxel	Mutation
SERPINB8	5	0.28	p > 0.05	Docetaxel	Mutation
SERPINC1	-5	1	p > 0.05	Docetaxel	Mutation
SERPIND1	5	0.28	p > 0.05	Docetaxel	Mutation
SERPINE1	-5	1	p > 0.05	Docetaxel	Mutation
SERPINI1	1.396	0.486	p > 0.05	Docetaxel	Mutation
SERPINI2	-5	1	p > 0.05	Docetaxel	Mutation
SERTAD3	-5	1	p > 0.05	Docetaxel	Mutation
SESN1	-5	1	p > 0.05	Docetaxel	Mutation
SETBP1	-5	1	p > 0.05	Docetaxel	Mutation
SETD1A	0.379	1	p > 0.05	Docetaxel	Mutation
SETD1B	1.396	0.486	p > 0.05	Docetaxel	Mutation
SETD2	-5	0.55	p > 0.05	Docetaxel	Mutation
SETD5	1.468	0.31	p > 0.05	Docetaxel	Mutation
SETD6	5	0.28	p > 0.05	Docetaxel	Mutation
SETD7	1.396	0.486	p > 0.05	Docetaxel	Mutation
SETDB1	-5	1	p > 0.05	Docetaxel	Mutation
SETDB2	-5	1	p > 0.05	Docetaxel	Mutation
SETDB2-PHF11	-5	1	p > 0.05	Docetaxel	Mutation
SETX	1.468	0.31	p > 0.05	Docetaxel	Mutation
SEZ6L2	-5	1	p > 0.05	Docetaxel	Mutation
SF1	-5	1	p > 0.05	Docetaxel	Mutation
SF3A2	-5	0.304	p > 0.05	Docetaxel	Mutation
SF3B1	-5	1	p > 0.05	Docetaxel	Mutation
SF3B2	5	0.28	p > 0.05	Docetaxel	Mutation
SFI1	1.396	0.486	p > 0.05	Docetaxel	Mutation
SFMBT1	-5	1	p > 0.05	Docetaxel	Mutation
SFMBT2	-5	1	p > 0.05	Docetaxel	Mutation
SFPQ	-5	1	p > 0.05	Docetaxel	Mutation
SFRP2	-5	1	p > 0.05	Docetaxel	Mutation
SFRP4	-5	1	p > 0.05	Docetaxel	Mutation
SFRP5	-5	1	p > 0.05	Docetaxel	Mutation
SFXN2	-5	1	p > 0.05	Docetaxel	Mutation
SFXN3	-5	1	p > 0.05	Docetaxel	Mutation
SGF29	-5	1	p > 0.05	Docetaxel	Mutation
SGK3	-5	1	p > 0.05	Docetaxel	Mutation
SGMS1	5	0.28	p > 0.05	Docetaxel	Mutation
SGMS2	-5	1	p > 0.05	Docetaxel	Mutation
SGO1	5	0.28	p > 0.05	Docetaxel	Mutation
SGO2	-0.236	1	p > 0.05	Docetaxel	Mutation
SGPP2	5	0.28	p > 0.05	Docetaxel	Mutation
SGSM2	5	0.074	p > 0.05	Docetaxel	Mutation
SGSM3	5	0.28	p > 0.05	Docetaxel	Mutation
SH2B3	5	0.28	p > 0.05	Docetaxel	Mutation
SH2D1B	-5	1	p > 0.05	Docetaxel	Mutation
SH2D2A	-5	1	p > 0.05	Docetaxel	Mutation
SH2D3A	-5	1	p > 0.05	Docetaxel	Mutation
SH2D3C	-5	1	p > 0.05	Docetaxel	Mutation
SH2D4B	5	0.28	p > 0.05	Docetaxel	Mutation
SH2D5	-5	1	p > 0.05	Docetaxel	Mutation
SH2D6	-5	1	p > 0.05	Docetaxel	Mutation
SH3BGRL2	-5	1	p > 0.05	Docetaxel	Mutation
SH3BP1	-5	1	p > 0.05	Docetaxel	Mutation
SH3D19	-5	1	p > 0.05	Docetaxel	Mutation
SH3GL3	-5	1	p > 0.05	Docetaxel	Mutation
SH3GLB1	5	0.28	p > 0.05	Docetaxel	Mutation
SH3GLB2	-5	1	p > 0.05	Docetaxel	Mutation
SH3KBP1	5	0.28	p > 0.05	Docetaxel	Mutation
SH3RF1	-5	1	p > 0.05	Docetaxel	Mutation
SH3TC1	5	0.019	Enriched in docetaxel resistant PDXs	Docetaxel	Mutation
SH3TC2	0.379	1	p > 0.05	Docetaxel	Mutation
SHANK1	1.468	0.31	p > 0.05	Docetaxel	Mutation
SHANK2	-5	1	p > 0.05	Docetaxel	Mutation
SHC1	-5	1	p > 0.05	Docetaxel	Mutation
SHC2	0.379	1	p > 0.05	Docetaxel	Mutation
SHC4	-5	1	p > 0.05	Docetaxel	Mutation
SHCBP1L	-5	1	p > 0.05	Docetaxel	Mutation
SHE	-5	1	p > 0.05	Docetaxel	Mutation
SHFM1	-5	1	p > 0.05	Docetaxel	Mutation
SHISA2	5	0.28	p > 0.05	Docetaxel	Mutation
SHISA6	1.396	0.486	p > 0.05	Docetaxel	Mutation
SHKBP1	5	0.074	p > 0.05	Docetaxel	Mutation
SHMT1	5	0.28	p > 0.05	Docetaxel	Mutation
SHMT2	-5	1	p > 0.05	Docetaxel	Mutation
SHOC2	-5	1	p > 0.05	Docetaxel	Mutation
SHOX2	5	0.28	p > 0.05	Docetaxel	Mutation
SHPK	-5	1	p > 0.05	Docetaxel	Mutation
SHROOM3	-5	0.566	p > 0.05	Docetaxel	Mutation
SHROOM4	-5	1	p > 0.05	Docetaxel	Mutation
SHTN1	1.396	0.486	p > 0.05	Docetaxel	Mutation
SI	-5	0.55	p > 0.05	Docetaxel	Mutation
SIAE	-5	1	p > 0.05	Docetaxel	Mutation
SIAH2	0.379	1	p > 0.05	Docetaxel	Mutation
SIDT1	0.379	1	p > 0.05	Docetaxel	Mutation
SIGIRR	-5	1	p > 0.05	Docetaxel	Mutation
SIGLEC1	1.548	0.331	p > 0.05	Docetaxel	Mutation
SIGLEC11	1.396	0.486	p > 0.05	Docetaxel	Mutation
SIGLEC12	-5	1	p > 0.05	Docetaxel	Mutation
SIGLEC14	5	0.28	p > 0.05	Docetaxel	Mutation
SIGLEC6	-5	1	p > 0.05	Docetaxel	Mutation
SIGLEC8	5	0.28	p > 0.05	Docetaxel	Mutation
SIGLEC9	0.379	1	p > 0.05	Docetaxel	Mutation
SIGLECL1	-5	1	p > 0.05	Docetaxel	Mutation
SIK3	-5	0.55	p > 0.05	Docetaxel	Mutation
SIL1	-5	1	p > 0.05	Docetaxel	Mutation
SIM1	-5	1	p > 0.05	Docetaxel	Mutation
SIM2	-5	0.55	p > 0.05	Docetaxel	Mutation
SIMC1	-5	1	p > 0.05	Docetaxel	Mutation
SIN3B	5	0.28	p > 0.05	Docetaxel	Mutation
SIPA1	2.483	0.186	p > 0.05	Docetaxel	Mutation
SIPA1L2	0.379	1	p > 0.05	Docetaxel	Mutation
SIPA1L3	0.046	1	p > 0.05	Docetaxel	Mutation
SIRT1	1.396	0.486	p > 0.05	Docetaxel	Mutation
SIRT2	5	0.074	p > 0.05	Docetaxel	Mutation
SIRT3	5	0.28	p > 0.05	Docetaxel	Mutation
SIRT7	5	0.28	p > 0.05	Docetaxel	Mutation
SIX2	-5	1	p > 0.05	Docetaxel	Mutation
SIX4	2.483	0.186	p > 0.05	Docetaxel	Mutation
SKIL	5	0.28	p > 0.05	Docetaxel	Mutation
SKIV2L	-5	0.55	p > 0.05	Docetaxel	Mutation
SKIV2L2	5	0.28	p > 0.05	Docetaxel	Mutation
SKOR1	1.396	0.486	p > 0.05	Docetaxel	Mutation
SLA	-5	1	p > 0.05	Docetaxel	Mutation
SLAIN1	5	0.28	p > 0.05	Docetaxel	Mutation
SLAIN2	-5	1	p > 0.05	Docetaxel	Mutation
SLAMF1	5	0.28	p > 0.05	Docetaxel	Mutation
SLAMF6	-5	1	p > 0.05	Docetaxel	Mutation
SLAMF8	-5	1	p > 0.05	Docetaxel	Mutation
SLAMF9	-5	1	p > 0.05	Docetaxel	Mutation
SLC10A1	5	0.28	p > 0.05	Docetaxel	Mutation
SLC10A5	-0.688	1	p > 0.05	Docetaxel	Mutation
SLC10A6	-5	1	p > 0.05	Docetaxel	Mutation
SLC11A1	5	0.28	p > 0.05	Docetaxel	Mutation
SLC11A2	-5	1	p > 0.05	Docetaxel	Mutation
SLC12A1	-5	1	p > 0.05	Docetaxel	Mutation
SLC12A2	-5	1	p > 0.05	Docetaxel	Mutation
SLC12A3	-5	1	p > 0.05	Docetaxel	Mutation
SLC12A6	5	0.28	p > 0.05	Docetaxel	Mutation
SLC12A7	-5	1	p > 0.05	Docetaxel	Mutation
SLC12A8	-5	1	p > 0.05	Docetaxel	Mutation
SLC12A9	-5	1	p > 0.05	Docetaxel	Mutation
SLC13A3	-5	1	p > 0.05	Docetaxel	Mutation
SLC14A2	5	0.28	p > 0.05	Docetaxel	Mutation
SLC15A1	-5	1	p > 0.05	Docetaxel	Mutation
SLC15A3	-5	1	p > 0.05	Docetaxel	Mutation
SLC15A5	5	0.28	p > 0.05	Docetaxel	Mutation
SLC16A12	-5	1	p > 0.05	Docetaxel	Mutation
SLC16A13	-5	1	p > 0.05	Docetaxel	Mutation
SLC16A3	5	0.28	p > 0.05	Docetaxel	Mutation
SLC16A4	1.396	0.486	p > 0.05	Docetaxel	Mutation
SLC16A5	5	0.28	p > 0.05	Docetaxel	Mutation
SLC16A9	-5	1	p > 0.05	Docetaxel	Mutation
SLC17A1	-5	1	p > 0.05	Docetaxel	Mutation
SLC17A5	-5	1	p > 0.05	Docetaxel	Mutation
SLC17A6	-5	1	p > 0.05	Docetaxel	Mutation
SLC17A7	-5	1	p > 0.05	Docetaxel	Mutation
SLC17A9	-5	1	p > 0.05	Docetaxel	Mutation
SLC18A1	-5	1	p > 0.05	Docetaxel	Mutation
SLC18A2	-5	1	p > 0.05	Docetaxel	Mutation
SLC18A3	5	0.28	p > 0.05	Docetaxel	Mutation
SLC19A1	-5	1	p > 0.05	Docetaxel	Mutation
SLC1A1	5	0.28	p > 0.05	Docetaxel	Mutation
SLC1A4	-5	1	p > 0.05	Docetaxel	Mutation
SLC1A5	5	0.28	p > 0.05	Docetaxel	Mutation
SLC1A6	1.396	0.486	p > 0.05	Docetaxel	Mutation
SLC1A7	-5	1	p > 0.05	Docetaxel	Mutation
SLC22A1	5	0.28	p > 0.05	Docetaxel	Mutation
SLC22A10	5	0.019	Enriched in docetaxel resistant PDXs	Docetaxel	Mutation
SLC22A12	5	0.28	p > 0.05	Docetaxel	Mutation
SLC22A13	-5	1	p > 0.05	Docetaxel	Mutation
SLC22A15	-5	1	p > 0.05	Docetaxel	Mutation
SLC22A17	-5	1	p > 0.05	Docetaxel	Mutation
SLC22A18	-5	1	p > 0.05	Docetaxel	Mutation
SLC22A23	-5	1	p > 0.05	Docetaxel	Mutation
SLC22A24	0.4	0.75	p > 0.05	Docetaxel	Mutation
SLC22A4	5	0.28	p > 0.05	Docetaxel	Mutation
SLC22A7	-5	1	p > 0.05	Docetaxel	Mutation
SLC22A9	-5	1	p > 0.05	Docetaxel	Mutation
SLC23A1	-5	1	p > 0.05	Docetaxel	Mutation
SLC23A2	-5	1	p > 0.05	Docetaxel	Mutation
SLC23A3	5	0.28	p > 0.05	Docetaxel	Mutation
SLC24A2	-5	1	p > 0.05	Docetaxel	Mutation
SLC24A3	-5	1	p > 0.05	Docetaxel	Mutation
SLC24A5	-5	1	p > 0.05	Docetaxel	Mutation
SLC25A1	-5	1	p > 0.05	Docetaxel	Mutation
SLC25A12	5	0.28	p > 0.05	Docetaxel	Mutation
SLC25A18	5	0.28	p > 0.05	Docetaxel	Mutation
SLC25A19	5	0.28	p > 0.05	Docetaxel	Mutation
SLC25A2	-5	1	p > 0.05	Docetaxel	Mutation
SLC25A20	-5	1	p > 0.05	Docetaxel	Mutation
SLC25A22	-5	1	p > 0.05	Docetaxel	Mutation
SLC25A24	5	0.28	p > 0.05	Docetaxel	Mutation
SLC25A33	-5	1	p > 0.05	Docetaxel	Mutation
SLC25A34	5	0.074	p > 0.05	Docetaxel	Mutation
SLC25A35	-5	1	p > 0.05	Docetaxel	Mutation
SLC25A4	-5	1	p > 0.05	Docetaxel	Mutation
SLC25A40	-5	1	p > 0.05	Docetaxel	Mutation
SLC25A41	5	0.28	p > 0.05	Docetaxel	Mutation
SLC25A45	-5	1	p > 0.05	Docetaxel	Mutation
SLC25A47	-5	1	p > 0.05	Docetaxel	Mutation
SLC25A48	-5	1	p > 0.05	Docetaxel	Mutation
SLC26A1	0.379	1	p > 0.05	Docetaxel	Mutation
SLC26A10	1.396	0.486	p > 0.05	Docetaxel	Mutation
SLC26A3	-5	1	p > 0.05	Docetaxel	Mutation
SLC26A4	-5	1	p > 0.05	Docetaxel	Mutation
SLC26A5	5	0.28	p > 0.05	Docetaxel	Mutation
SLC26A8	1.396	0.486	p > 0.05	Docetaxel	Mutation
SLC26A9	5	0.28	p > 0.05	Docetaxel	Mutation
SLC27A2	-5	1	p > 0.05	Docetaxel	Mutation
SLC27A3	-5	1	p > 0.05	Docetaxel	Mutation
SLC27A5	-5	1	p > 0.05	Docetaxel	Mutation
SLC28A1	1.548	0.331	p > 0.05	Docetaxel	Mutation
SLC28A2	-5	1	p > 0.05	Docetaxel	Mutation
SLC28A3	0.379	1	p > 0.05	Docetaxel	Mutation
SLC29A3	1.396	0.486	p > 0.05	Docetaxel	Mutation
SLC2A1	5	0.28	p > 0.05	Docetaxel	Mutation
SLC2A10	-5	1	p > 0.05	Docetaxel	Mutation
SLC2A11	5	0.28	p > 0.05	Docetaxel	Mutation
SLC2A4RG	-5	1	p > 0.05	Docetaxel	Mutation
SLC2A5	1.396	0.486	p > 0.05	Docetaxel	Mutation
SLC2A6	5	0.28	p > 0.05	Docetaxel	Mutation
SLC2A9	5	0.28	p > 0.05	Docetaxel	Mutation
SLC30A1	5	0.28	p > 0.05	Docetaxel	Mutation
SLC30A5	0.379	1	p > 0.05	Docetaxel	Mutation
SLC30A6	5	0.28	p > 0.05	Docetaxel	Mutation
SLC30A8	-5	1	p > 0.05	Docetaxel	Mutation
SLC30A9	1.396	0.486	p > 0.05	Docetaxel	Mutation
SLC33A1	-5	1	p > 0.05	Docetaxel	Mutation
SLC34A1	2.483	0.186	p > 0.05	Docetaxel	Mutation
SLC34A3	-5	1	p > 0.05	Docetaxel	Mutation
SLC35A1	5	0.28	p > 0.05	Docetaxel	Mutation
SLC35A4	5	0.28	p > 0.05	Docetaxel	Mutation
SLC35A5	-5	0.55	p > 0.05	Docetaxel	Mutation
SLC35B3	-5	1	p > 0.05	Docetaxel	Mutation
SLC35E4	-5	0.566	p > 0.05	Docetaxel	Mutation
SLC35F3	1.468	0.31	p > 0.05	Docetaxel	Mutation
SLC35F4	-5	1	p > 0.05	Docetaxel	Mutation
SLC35F6	-5	1	p > 0.05	Docetaxel	Mutation
SLC35G2	5	0.28	p > 0.05	Docetaxel	Mutation
SLC35G5	1.396	0.486	p > 0.05	Docetaxel	Mutation
SLC36A4	5	0.28	p > 0.05	Docetaxel	Mutation
SLC37A1	5	0.28	p > 0.05	Docetaxel	Mutation
SLC37A2	-5	1	p > 0.05	Docetaxel	Mutation
SLC37A3	-5	1	p > 0.05	Docetaxel	Mutation
SLC38A10	-5	1	p > 0.05	Docetaxel	Mutation
SLC38A11	-5	1	p > 0.05	Docetaxel	Mutation
SLC38A8	1.396	0.486	p > 0.05	Docetaxel	Mutation
SLC39A11	5	0.28	p > 0.05	Docetaxel	Mutation
SLC39A12	5	0.28	p > 0.05	Docetaxel	Mutation
SLC39A2	1.396	0.486	p > 0.05	Docetaxel	Mutation
SLC39A4	5	0.28	p > 0.05	Docetaxel	Mutation
SLC39A5	-5	1	p > 0.05	Docetaxel	Mutation
SLC39A6	5	0.28	p > 0.05	Docetaxel	Mutation
SLC39A7	5	0.28	p > 0.05	Docetaxel	Mutation
SLC3A1	-5	1	p > 0.05	Docetaxel	Mutation
SLC3A2	5	0.28	p > 0.05	Docetaxel	Mutation
SLC43A1	-5	1	p > 0.05	Docetaxel	Mutation
SLC43A2	-5	1	p > 0.05	Docetaxel	Mutation
SLC44A1	-5	1	p > 0.05	Docetaxel	Mutation
SLC44A2	1.396	0.486	p > 0.05	Docetaxel	Mutation
SLC44A3	0.379	1	p > 0.05	Docetaxel	Mutation
SLC44A4	5	0.28	p > 0.05	Docetaxel	Mutation
SLC44A5	-0.688	1	p > 0.05	Docetaxel	Mutation
SLC45A2	-5	1	p > 0.05	Docetaxel	Mutation
SLC45A4	1.396	0.486	p > 0.05	Docetaxel	Mutation
SLC46A2	-5	1	p > 0.05	Docetaxel	Mutation
SLC47A2	-5	1	p > 0.05	Docetaxel	Mutation
SLC4A10	-5	1	p > 0.05	Docetaxel	Mutation
SLC4A11	1.396	0.486	p > 0.05	Docetaxel	Mutation
SLC4A1AP	-5	1	p > 0.05	Docetaxel	Mutation
SLC4A3	0.379	1	p > 0.05	Docetaxel	Mutation
SLC4A5	1.396	0.486	p > 0.05	Docetaxel	Mutation
SLC4A7	5	0.28	p > 0.05	Docetaxel	Mutation
SLC4A8	5	0.28	p > 0.05	Docetaxel	Mutation
SLC4A9	-5	1	p > 0.05	Docetaxel	Mutation
SLC52A2	1.396	0.486	p > 0.05	Docetaxel	Mutation
SLC5A1	-5	1	p > 0.05	Docetaxel	Mutation
SLC5A10	2.483	0.186	p > 0.05	Docetaxel	Mutation
SLC5A11	5	0.074	p > 0.05	Docetaxel	Mutation
SLC5A2	5	0.28	p > 0.05	Docetaxel	Mutation
SLC5A4	-5	1	p > 0.05	Docetaxel	Mutation
SLC5A5	5	0.28	p > 0.05	Docetaxel	Mutation
SLC5A8	5	0.074	p > 0.05	Docetaxel	Mutation
SLC5A9	5	0.074	p > 0.05	Docetaxel	Mutation
SLC6A1	5	0.28	p > 0.05	Docetaxel	Mutation
SLC6A11	-5	1	p > 0.05	Docetaxel	Mutation
SLC6A12	-5	1	p > 0.05	Docetaxel	Mutation
SLC6A13	-5	1	p > 0.05	Docetaxel	Mutation
SLC6A15	-5	1	p > 0.05	Docetaxel	Mutation
SLC6A17	-5	1	p > 0.05	Docetaxel	Mutation
SLC6A20	-5	1	p > 0.05	Docetaxel	Mutation
SLC6A3	1.396	0.486	p > 0.05	Docetaxel	Mutation
SLC6A7	1.396	0.486	p > 0.05	Docetaxel	Mutation
SLC6A8	-5	1	p > 0.05	Docetaxel	Mutation
SLC7A1	5	0.28	p > 0.05	Docetaxel	Mutation
SLC7A11	-5	1	p > 0.05	Docetaxel	Mutation
SLC7A13	-5	0.566	p > 0.05	Docetaxel	Mutation
SLC7A14	5	0.28	p > 0.05	Docetaxel	Mutation
SLC7A6OS	-5	1	p > 0.05	Docetaxel	Mutation
SLC7A8	-5	0.304	p > 0.05	Docetaxel	Mutation
SLC7A9	5	0.28	p > 0.05	Docetaxel	Mutation
SLC8A2	0.379	1	p > 0.05	Docetaxel	Mutation
SLC8A3	-5	1	p > 0.05	Docetaxel	Mutation
SLC9A2	-5	1	p > 0.05	Docetaxel	Mutation
SLC9A3	1.396	0.486	p > 0.05	Docetaxel	Mutation
SLC9A4	-5	1	p > 0.05	Docetaxel	Mutation
SLC9A9	5	0.28	p > 0.05	Docetaxel	Mutation
SLC9B1	-5	1	p > 0.05	Docetaxel	Mutation
SLC9C1	1.396	0.486	p > 0.05	Docetaxel	Mutation
SLCO1A2	-5	1	p > 0.05	Docetaxel	Mutation
SLCO1B1	0.379	1	p > 0.05	Docetaxel	Mutation
SLCO1B7	-5	1	p > 0.05	Docetaxel	Mutation
SLCO2A1	5	0.28	p > 0.05	Docetaxel	Mutation
SLCO2B1	-5	1	p > 0.05	Docetaxel	Mutation
SLCO3A1	-5	1	p > 0.05	Docetaxel	Mutation
SLCO4A1	-5	1	p > 0.05	Docetaxel	Mutation
SLCO5A1	5	0.28	p > 0.05	Docetaxel	Mutation
SLCO6A1	-5	1	p > 0.05	Docetaxel	Mutation
SLF1	-5	1	p > 0.05	Docetaxel	Mutation
SLF2	-5	1	p > 0.05	Docetaxel	Mutation
SLFN11	-5	1	p > 0.05	Docetaxel	Mutation
SLFN12	-5	1	p > 0.05	Docetaxel	Mutation
SLFN13	-5	1	p > 0.05	Docetaxel	Mutation
SLFN14	5	0.28	p > 0.05	Docetaxel	Mutation
SLFN5	5	0.28	p > 0.05	Docetaxel	Mutation
SLFNL1	-5	1	p > 0.05	Docetaxel	Mutation
SLIT1	-5	1	p > 0.05	Docetaxel	Mutation
SLIT3	0.406	1	p > 0.05	Docetaxel	Mutation
SLITRK5	-5	1	p > 0.05	Docetaxel	Mutation
SLITRK6	-5	1	p > 0.05	Docetaxel	Mutation
SLMAP	0.379	1	p > 0.05	Docetaxel	Mutation
SLPI	-5	1	p > 0.05	Docetaxel	Mutation
SLTM	-5	1	p > 0.05	Docetaxel	Mutation
SLX4	-5	1	p > 0.05	Docetaxel	Mutation
SMAD2	-5	1	p > 0.05	Docetaxel	Mutation
SMAD5	-5	1	p > 0.05	Docetaxel	Mutation
SMAD6	1.396	0.486	p > 0.05	Docetaxel	Mutation
SMAD7	-5	1	p > 0.05	Docetaxel	Mutation
SMAD9	1.396	0.486	p > 0.05	Docetaxel	Mutation
SMAP1	-5	0.566	p > 0.05	Docetaxel	Mutation
SMAP2	-5	1	p > 0.05	Docetaxel	Mutation
SMARCA1	-0.236	1	p > 0.05	Docetaxel	Mutation
SMARCA2	-0.489	0.746	p > 0.05	Docetaxel	Mutation
SMARCA4	-5	0.55	p > 0.05	Docetaxel	Mutation
SMARCA5	-5	1	p > 0.05	Docetaxel	Mutation
SMARCAD1	5	0.28	p > 0.05	Docetaxel	Mutation
SMARCAL1	5	0.28	p > 0.05	Docetaxel	Mutation
SMARCD2	-5	1	p > 0.05	Docetaxel	Mutation
SMARCD3	-5	1	p > 0.05	Docetaxel	Mutation
SMC1A	-5	1	p > 0.05	Docetaxel	Mutation
SMC4	5	0.019	Enriched in docetaxel resistant PDXs	Docetaxel	Mutation
SMC6	-5	0.566	p > 0.05	Docetaxel	Mutation
SMCHD1	-5	1	p > 0.05	Docetaxel	Mutation
SMCO1	-5	1	p > 0.05	Docetaxel	Mutation
SMCO2	0.379	1	p > 0.05	Docetaxel	Mutation
SMG1	5	0.019	Enriched in docetaxel resistant PDXs	Docetaxel	Mutation
SMG5	5	0.28	p > 0.05	Docetaxel	Mutation
SMG6	5	0.28	p > 0.05	Docetaxel	Mutation
SMG7	-5	0.566	p > 0.05	Docetaxel	Mutation
SMG8	-0.236	1	p > 0.05	Docetaxel	Mutation
SMIM23	-5	1	p > 0.05	Docetaxel	Mutation
SMOC2	-5	1	p > 0.05	Docetaxel	Mutation
SMOX	-5	1	p > 0.05	Docetaxel	Mutation
SMPD1	-5	1	p > 0.05	Docetaxel	Mutation
SMPD3	5	0.074	p > 0.05	Docetaxel	Mutation
SMPDL3A	-5	1	p > 0.05	Docetaxel	Mutation
SMPX	5	0.28	p > 0.05	Docetaxel	Mutation
SMTN	5	0.074	p > 0.05	Docetaxel	Mutation
SMTNL1	-5	1	p > 0.05	Docetaxel	Mutation
SMTNL2	2.483	0.186	p > 0.05	Docetaxel	Mutation
SMURF2	5	0.074	p > 0.05	Docetaxel	Mutation
SMYD1	0.855	0.611	p > 0.05	Docetaxel	Mutation
SMYD4	-5	1	p > 0.05	Docetaxel	Mutation
SNAI1	-5	1	p > 0.05	Docetaxel	Mutation
SNAI3	5	0.074	p > 0.05	Docetaxel	Mutation
SNAP29	5	0.28	p > 0.05	Docetaxel	Mutation
SNAP47	5	0.28	p > 0.05	Docetaxel	Mutation
SNAP91	-5	1	p > 0.05	Docetaxel	Mutation
SNAPC3	-5	1	p > 0.05	Docetaxel	Mutation
SND1	-5	1	p > 0.05	Docetaxel	Mutation
SNED1	2.483	0.186	p > 0.05	Docetaxel	Mutation
SNHG28	-5	1	p > 0.05	Docetaxel	Mutation
SNRNP200	1.396	0.486	p > 0.05	Docetaxel	Mutation
SNRNP25	-5	1	p > 0.05	Docetaxel	Mutation
SNRNP27	5	0.28	p > 0.05	Docetaxel	Mutation
SNRNP70	-5	1	p > 0.05	Docetaxel	Mutation
SNTB1	0.379	1	p > 0.05	Docetaxel	Mutation
SNTB2	-5	1	p > 0.05	Docetaxel	Mutation
SNTG2	-5	1	p > 0.05	Docetaxel	Mutation
SNX11	-5	1	p > 0.05	Docetaxel	Mutation
SNX14	1.396	0.486	p > 0.05	Docetaxel	Mutation
SNX18	1.396	0.486	p > 0.05	Docetaxel	Mutation
SNX19	-5	1	p > 0.05	Docetaxel	Mutation
SNX20	5	0.28	p > 0.05	Docetaxel	Mutation
SNX21	5	0.28	p > 0.05	Docetaxel	Mutation
SNX27	0.379	1	p > 0.05	Docetaxel	Mutation
SNX29	-5	1	p > 0.05	Docetaxel	Mutation
SNX31	5	0.28	p > 0.05	Docetaxel	Mutation
SNX33	1.396	0.486	p > 0.05	Docetaxel	Mutation
SNX5	-5	1	p > 0.05	Docetaxel	Mutation
SNX6	-5	1	p > 0.05	Docetaxel	Mutation
SOAT1	-5	1	p > 0.05	Docetaxel	Mutation
SOAT2	0.379	1	p > 0.05	Docetaxel	Mutation
SOBP	-5	1	p > 0.05	Docetaxel	Mutation
SOCS4	-5	1	p > 0.05	Docetaxel	Mutation
SOGA1	-5	1	p > 0.05	Docetaxel	Mutation
SON	0.406	1	p > 0.05	Docetaxel	Mutation
SORBS1	5	0.074	p > 0.05	Docetaxel	Mutation
SORBS2	0.379	1	p > 0.05	Docetaxel	Mutation
SORBS3	5	0.28	p > 0.05	Docetaxel	Mutation
SORCS3	-5	1	p > 0.05	Docetaxel	Mutation
SORD	-5	1	p > 0.05	Docetaxel	Mutation
SORL1	3.175	0.061	p > 0.05	Docetaxel	Mutation
SORT1	-5	1	p > 0.05	Docetaxel	Mutation
SOS1	-5	1	p > 0.05	Docetaxel	Mutation
SOWAHA	0.855	0.611	p > 0.05	Docetaxel	Mutation
SOWAHB	5	0.074	p > 0.05	Docetaxel	Mutation
SOX1	-5	1	p > 0.05	Docetaxel	Mutation
SOX10	-5	1	p > 0.05	Docetaxel	Mutation
SOX11	-5	1	p > 0.05	Docetaxel	Mutation
SOX17	1.396	0.486	p > 0.05	Docetaxel	Mutation
SOX2	5	0.28	p > 0.05	Docetaxel	Mutation
SOX3	-5	0.167	p > 0.05	Docetaxel	Mutation
SOX30	-5	1	p > 0.05	Docetaxel	Mutation
SOX4	0.379	1	p > 0.05	Docetaxel	Mutation
SOX5	5	0.28	p > 0.05	Docetaxel	Mutation
SOX7	5	0.28	p > 0.05	Docetaxel	Mutation
SOX9	1.468	0.31	p > 0.05	Docetaxel	Mutation
SP140	-5	1	p > 0.05	Docetaxel	Mutation
SP140L	-5	1	p > 0.05	Docetaxel	Mutation
SP4	5	0.28	p > 0.05	Docetaxel	Mutation
SP8	5	0.074	p > 0.05	Docetaxel	Mutation
SP9	2.483	0.186	p > 0.05	Docetaxel	Mutation
SPACA3	-5	1	p > 0.05	Docetaxel	Mutation
SPAG16	5	0.28	p > 0.05	Docetaxel	Mutation
SPAG17	-0.236	1	p > 0.05	Docetaxel	Mutation
SPAG4	-5	1	p > 0.05	Docetaxel	Mutation
SPAG7	-5	1	p > 0.05	Docetaxel	Mutation
SPAG8	0.379	1	p > 0.05	Docetaxel	Mutation
SPAG9	0.855	0.611	p > 0.05	Docetaxel	Mutation
SPAM1	-5	1	p > 0.05	Docetaxel	Mutation
SPANXB1	1.396	0.486	p > 0.05	Docetaxel	Mutation
SPANXN2	-5	1	p > 0.05	Docetaxel	Mutation
SPAST	-5	1	p > 0.05	Docetaxel	Mutation
SPATA1	5	0.28	p > 0.05	Docetaxel	Mutation
SPATA16	1.468	0.31	p > 0.05	Docetaxel	Mutation
SPATA17	5	0.28	p > 0.05	Docetaxel	Mutation
SPATA20	1.396	0.486	p > 0.05	Docetaxel	Mutation
SPATA31C2	-5	1	p > 0.05	Docetaxel	Mutation
SPATA31D1	-5	0.566	p > 0.05	Docetaxel	Mutation
SPATA31E1	5	0.28	p > 0.05	Docetaxel	Mutation
SPATA46	5	0.28	p > 0.05	Docetaxel	Mutation
SPATA5	-5	1	p > 0.05	Docetaxel	Mutation
SPATA6	1.396	0.486	p > 0.05	Docetaxel	Mutation
SPATA6L	5	0.28	p > 0.05	Docetaxel	Mutation
SPATC1	1.468	0.31	p > 0.05	Docetaxel	Mutation
SPATS1	1.396	0.486	p > 0.05	Docetaxel	Mutation
SPATS2	-5	1	p > 0.05	Docetaxel	Mutation
SPATS2L	-0.236	1	p > 0.05	Docetaxel	Mutation
SPDL1	-5	1	p > 0.05	Docetaxel	Mutation
SPDYE6	-5	1	p > 0.05	Docetaxel	Mutation
SPECC1	5	0.28	p > 0.05	Docetaxel	Mutation
SPEF2	-0.236	1	p > 0.05	Docetaxel	Mutation
SPEG	1.468	0.31	p > 0.05	Docetaxel	Mutation
SPEN	-0.524	1	p > 0.05	Docetaxel	Mutation
SPERT	-5	1	p > 0.05	Docetaxel	Mutation
SPESP1	-5	1	p > 0.05	Docetaxel	Mutation
SPG7	5	0.074	p > 0.05	Docetaxel	Mutation
SPHAR	5	0.28	p > 0.05	Docetaxel	Mutation
SPHK2	5	0.28	p > 0.05	Docetaxel	Mutation
SPHKAP	1.396	0.486	p > 0.05	Docetaxel	Mutation
SPI1	-5	1	p > 0.05	Docetaxel	Mutation
SPICE1	5	0.28	p > 0.05	Docetaxel	Mutation
SPIDR	0.855	0.611	p > 0.05	Docetaxel	Mutation
SPIN3	-5	1	p > 0.05	Docetaxel	Mutation
SPINK6	-5	1	p > 0.05	Docetaxel	Mutation
SPINT1	1.396	0.486	p > 0.05	Docetaxel	Mutation
SPINT3	-5	1	p > 0.05	Docetaxel	Mutation
SPINT4	-5	1	p > 0.05	Docetaxel	Mutation
SPIRE1	-0.236	1	p > 0.05	Docetaxel	Mutation
SPIRE2	2.483	0.186	p > 0.05	Docetaxel	Mutation
SPN	-5	1	p > 0.05	Docetaxel	Mutation
SPO11	-5	1	p > 0.05	Docetaxel	Mutation
SPOCD1	-5	0.55	p > 0.05	Docetaxel	Mutation
SPOCK3	-5	1	p > 0.05	Docetaxel	Mutation
SPON2	5	0.28	p > 0.05	Docetaxel	Mutation
SPOPL	-5	1	p > 0.05	Docetaxel	Mutation
SPOUT1	5	0.28	p > 0.05	Docetaxel	Mutation
SPPL2A	-5	1	p > 0.05	Docetaxel	Mutation
SPPL3	-5	1	p > 0.05	Docetaxel	Mutation
SPRED2	5	0.28	p > 0.05	Docetaxel	Mutation
SPRTN	5	0.28	p > 0.05	Docetaxel	Mutation
SPRY2	1.396	0.486	p > 0.05	Docetaxel	Mutation
SPRYD3	5	0.28	p > 0.05	Docetaxel	Mutation
SPSB1	-5	1	p > 0.05	Docetaxel	Mutation
SPSB3	-5	1	p > 0.05	Docetaxel	Mutation
SPSB4	-5	1	p > 0.05	Docetaxel	Mutation
SPTA1	2.085	0.085	p > 0.05	Docetaxel	Mutation
SPTAN1	1.396	0.486	p > 0.05	Docetaxel	Mutation
SPTB	2.483	0.186	p > 0.05	Docetaxel	Mutation
SPTBN1	0.379	1	p > 0.05	Docetaxel	Mutation
SPTBN4	1.468	0.31	p > 0.05	Docetaxel	Mutation
SPTBN5	-0.524	1	p > 0.05	Docetaxel	Mutation
SPTLC2	5	0.28	p > 0.05	Docetaxel	Mutation
SPTY2D1	0.379	1	p > 0.05	Docetaxel	Mutation
SQLE	1.396	0.486	p > 0.05	Docetaxel	Mutation
SQOR	5	0.28	p > 0.05	Docetaxel	Mutation
SRA1	1.396	0.486	p > 0.05	Docetaxel	Mutation
SRBD1	-5	1	p > 0.05	Docetaxel	Mutation
SRCAP	0.379	1	p > 0.05	Docetaxel	Mutation
SRCIN1	-5	1	p > 0.05	Docetaxel	Mutation
SRD5A1	-5	1	p > 0.05	Docetaxel	Mutation
SREBF1	-5	1	p > 0.05	Docetaxel	Mutation
SREBF2	2.483	0.186	p > 0.05	Docetaxel	Mutation
SRF	1.396	0.486	p > 0.05	Docetaxel	Mutation
SRFBP1	1.396	0.486	p > 0.05	Docetaxel	Mutation
SRGAP1	1.396	0.486	p > 0.05	Docetaxel	Mutation
SRGAP3	5	0.28	p > 0.05	Docetaxel	Mutation
SRI	-5	1	p > 0.05	Docetaxel	Mutation
SRM	-1.05	0.663	p > 0.05	Docetaxel	Mutation
SRMS	5	0.28	p > 0.05	Docetaxel	Mutation
SRPK1	-5	1	p > 0.05	Docetaxel	Mutation
SRPRA	-5	1	p > 0.05	Docetaxel	Mutation
SRPRB	1.396	0.486	p > 0.05	Docetaxel	Mutation
SRPX	1.396	0.486	p > 0.05	Docetaxel	Mutation
SRRD	-5	1	p > 0.05	Docetaxel	Mutation
SRRM2	-5	0.566	p > 0.05	Docetaxel	Mutation
SRRM3	-5	1	p > 0.05	Docetaxel	Mutation
SRRM4	1.396	0.486	p > 0.05	Docetaxel	Mutation
SRRT	-0.236	1	p > 0.05	Docetaxel	Mutation
SRSF1	5	0.28	p > 0.05	Docetaxel	Mutation
SRSF12	-5	1	p > 0.05	Docetaxel	Mutation
SRSF2	1.396	0.486	p > 0.05	Docetaxel	Mutation
SRSF6	1.396	0.486	p > 0.05	Docetaxel	Mutation
SSB	5	0.28	p > 0.05	Docetaxel	Mutation
SSBP1	5	0.28	p > 0.05	Docetaxel	Mutation
SSC4D	-5	1	p > 0.05	Docetaxel	Mutation
SSC5D	-5	1	p > 0.05	Docetaxel	Mutation
SSFA2	5	0.28	p > 0.05	Docetaxel	Mutation
SSH1	-5	0.55	p > 0.05	Docetaxel	Mutation
SSH2	-5	1	p > 0.05	Docetaxel	Mutation
SSMEM1	5	0.28	p > 0.05	Docetaxel	Mutation
SSPO	0.524	1	p > 0.05	Docetaxel	Mutation
SSR1	-5	1	p > 0.05	Docetaxel	Mutation
SST	-5	1	p > 0.05	Docetaxel	Mutation
SSTR1	-5	1	p > 0.05	Docetaxel	Mutation
SSTR5	-5	1	p > 0.05	Docetaxel	Mutation
SSX2IP	-5	1	p > 0.05	Docetaxel	Mutation
ST14	1.396	0.486	p > 0.05	Docetaxel	Mutation
ST18	2.483	0.186	p > 0.05	Docetaxel	Mutation
ST20-MTHFS	-5	1	p > 0.05	Docetaxel	Mutation
ST5	1.396	0.486	p > 0.05	Docetaxel	Mutation
ST6GAL1	-5	1	p > 0.05	Docetaxel	Mutation
ST6GAL2	5	0.28	p > 0.05	Docetaxel	Mutation
ST6GALNAC2	-5	1	p > 0.05	Docetaxel	Mutation
ST6GALNAC3	5	0.074	p > 0.05	Docetaxel	Mutation
ST6GALNAC4	-5	1	p > 0.05	Docetaxel	Mutation
ST7	-5	1	p > 0.05	Docetaxel	Mutation
ST7L	-5	1	p > 0.05	Docetaxel	Mutation
ST8SIA5	-5	1	p > 0.05	Docetaxel	Mutation
STAB1	-5	0.55	p > 0.05	Docetaxel	Mutation
STAB2	1.396	0.486	p > 0.05	Docetaxel	Mutation
STAC	5	0.28	p > 0.05	Docetaxel	Mutation
STAG2	0.406	1	p > 0.05	Docetaxel	Mutation
STAG3	-5	1	p > 0.05	Docetaxel	Mutation
STARD13	0.046	1	p > 0.05	Docetaxel	Mutation
STARD3	5	0.28	p > 0.05	Docetaxel	Mutation
STARD4	-5	1	p > 0.05	Docetaxel	Mutation
STARD6	-5	1	p > 0.05	Docetaxel	Mutation
STARD7	5	0.074	p > 0.05	Docetaxel	Mutation
STARD8	0.379	1	p > 0.05	Docetaxel	Mutation
STARD9	5	0.074	p > 0.05	Docetaxel	Mutation
STAT2	1.396	0.486	p > 0.05	Docetaxel	Mutation
STAT3	-5	1	p > 0.05	Docetaxel	Mutation
STAT4	-5	1	p > 0.05	Docetaxel	Mutation
STAT5B	-5	1	p > 0.05	Docetaxel	Mutation
STAT6	1.396	0.486	p > 0.05	Docetaxel	Mutation
STAU1	-5	1	p > 0.05	Docetaxel	Mutation
STAU2	-5	0.55	p > 0.05	Docetaxel	Mutation
STBD1	-5	1	p > 0.05	Docetaxel	Mutation
STC2	5	0.28	p > 0.05	Docetaxel	Mutation
STEAP1B	-5	1	p > 0.05	Docetaxel	Mutation
STEAP4	5	0.28	p > 0.05	Docetaxel	Mutation
STIL	0.379	1	p > 0.05	Docetaxel	Mutation
STK10	-5	1	p > 0.05	Docetaxel	Mutation
STK11	-5	1	p > 0.05	Docetaxel	Mutation
STK11IP	1.396	0.486	p > 0.05	Docetaxel	Mutation
STK17A	-5	1	p > 0.05	Docetaxel	Mutation
STK19	5	0.28	p > 0.05	Docetaxel	Mutation
STK24	-5	1	p > 0.05	Docetaxel	Mutation
STK31	5	0.28	p > 0.05	Docetaxel	Mutation
STK32B	-5	1	p > 0.05	Docetaxel	Mutation
STK36	5	0.074	p > 0.05	Docetaxel	Mutation
STK39	-3.001	0.039	Enriched in docetaxel responsive PDXs	Docetaxel	Mutation
STMN2	5	0.28	p > 0.05	Docetaxel	Mutation
STOML1	-5	1	p > 0.05	Docetaxel	Mutation
STOML2	-5	1	p > 0.05	Docetaxel	Mutation
STON1	5	0.28	p > 0.05	Docetaxel	Mutation
STON1-GTF2A1L	5	0.074	p > 0.05	Docetaxel	Mutation
STON2	2.483	0.186	p > 0.05	Docetaxel	Mutation
STPG1	5	0.28	p > 0.05	Docetaxel	Mutation
STPG2	2.483	0.186	p > 0.05	Docetaxel	Mutation
STPG3	-5	1	p > 0.05	Docetaxel	Mutation
STRA8	5	0.28	p > 0.05	Docetaxel	Mutation
STRADA	-5	0.304	p > 0.05	Docetaxel	Mutation
STRADB	-5	1	p > 0.05	Docetaxel	Mutation
STRIP1	-5	1	p > 0.05	Docetaxel	Mutation
STRIP2	5	0.28	p > 0.05	Docetaxel	Mutation
STRN4	-5	1	p > 0.05	Docetaxel	Mutation
STS	5	0.28	p > 0.05	Docetaxel	Mutation
STT3A	-5	1	p > 0.05	Docetaxel	Mutation
STT3B	-5	1	p > 0.05	Docetaxel	Mutation
STUB1	5	0.28	p > 0.05	Docetaxel	Mutation
STUM	5	0.074	p > 0.05	Docetaxel	Mutation
STX10	5	0.28	p > 0.05	Docetaxel	Mutation
STX11	1.396	0.486	p > 0.05	Docetaxel	Mutation
STX16	-5	1	p > 0.05	Docetaxel	Mutation
STX18	-5	1	p > 0.05	Docetaxel	Mutation
STX19	-5	1	p > 0.05	Docetaxel	Mutation
STX1A	-5	1	p > 0.05	Docetaxel	Mutation
STX7	5	0.28	p > 0.05	Docetaxel	Mutation
STXBP1	5	0.28	p > 0.05	Docetaxel	Mutation
STXBP2	5	0.28	p > 0.05	Docetaxel	Mutation
STXBP4	5	0.28	p > 0.05	Docetaxel	Mutation
STXBP5	-5	1	p > 0.05	Docetaxel	Mutation
STXBP6	-5	1	p > 0.05	Docetaxel	Mutation
STYK1	-5	1	p > 0.05	Docetaxel	Mutation
STYX	1.396	0.486	p > 0.05	Docetaxel	Mutation
STYXL1	-5	1	p > 0.05	Docetaxel	Mutation
SUCLA2	5	0.28	p > 0.05	Docetaxel	Mutation
SUCLG1	-5	1	p > 0.05	Docetaxel	Mutation
SUCNR1	-5	1	p > 0.05	Docetaxel	Mutation
SUFU	-5	1	p > 0.05	Docetaxel	Mutation
SUGCT	-5	1	p > 0.05	Docetaxel	Mutation
SUGP2	5	0.28	p > 0.05	Docetaxel	Mutation
SULF2	-0.236	1	p > 0.05	Docetaxel	Mutation
SULT1A1	-5	1	p > 0.05	Docetaxel	Mutation
SULT1A2	5	0.28	p > 0.05	Docetaxel	Mutation
SULT1B1	-5	1	p > 0.05	Docetaxel	Mutation
SULT1C2	-0.688	1	p > 0.05	Docetaxel	Mutation
SULT1C3	5	0.28	p > 0.05	Docetaxel	Mutation
SULT1E1	5	0.28	p > 0.05	Docetaxel	Mutation
SULT2B1	-5	1	p > 0.05	Docetaxel	Mutation
SULT4A1	5	0.28	p > 0.05	Docetaxel	Mutation
SULT6B1	-5	1	p > 0.05	Docetaxel	Mutation
SUMF1	-5	1	p > 0.05	Docetaxel	Mutation
SUMO3	-5	1	p > 0.05	Docetaxel	Mutation
SUN1	5	0.074	p > 0.05	Docetaxel	Mutation
SUN2	-5	1	p > 0.05	Docetaxel	Mutation
SUOX	5	0.28	p > 0.05	Docetaxel	Mutation
SUPT20HL1	1.396	0.486	p > 0.05	Docetaxel	Mutation
SUPT5H	-5	1	p > 0.05	Docetaxel	Mutation
SUPT6H	1.396	0.486	p > 0.05	Docetaxel	Mutation
SUPT7L	5	0.28	p > 0.05	Docetaxel	Mutation
SURF2	-5	1	p > 0.05	Docetaxel	Mutation
SURF6	-5	1	p > 0.05	Docetaxel	Mutation
SUSD1	0.379	1	p > 0.05	Docetaxel	Mutation
SUSD2	-5	1	p > 0.05	Docetaxel	Mutation
SUSD4	-5	1	p > 0.05	Docetaxel	Mutation
SUSD5	5	0.28	p > 0.05	Docetaxel	Mutation
SUSD6	1.396	0.486	p > 0.05	Docetaxel	Mutation
SUV39H2	5	0.28	p > 0.05	Docetaxel	Mutation
SV2B	-5	1	p > 0.05	Docetaxel	Mutation
SV2C	1.396	0.486	p > 0.05	Docetaxel	Mutation
SVEP1	1.468	0.31	p > 0.05	Docetaxel	Mutation
SVIL	0.379	1	p > 0.05	Docetaxel	Mutation
SVIP	-5	1	p > 0.05	Docetaxel	Mutation
SVOPL	1.396	0.486	p > 0.05	Docetaxel	Mutation
SWI5	5	0.28	p > 0.05	Docetaxel	Mutation
SWT1	-5	1	p > 0.05	Docetaxel	Mutation
SYBU	0.379	1	p > 0.05	Docetaxel	Mutation
SYCP1	-5	1	p > 0.05	Docetaxel	Mutation
SYCP2	1.396	0.486	p > 0.05	Docetaxel	Mutation
SYDE1	5	0.28	p > 0.05	Docetaxel	Mutation
SYK	5	0.074	p > 0.05	Docetaxel	Mutation
SYN1	-5	1	p > 0.05	Docetaxel	Mutation
SYNC	-1.05	0.663	p > 0.05	Docetaxel	Mutation
SYNE1	0.939	0.474	p > 0.05	Docetaxel	Mutation
SYNE2	2.265	0.029	Enriched in docetaxel resistant PDXs	Docetaxel	Mutation
SYNE3	1.468	0.31	p > 0.05	Docetaxel	Mutation
SYNE4	5	0.28	p > 0.05	Docetaxel	Mutation
SYNGR2	-5	1	p > 0.05	Docetaxel	Mutation
SYNGR4	5	0.28	p > 0.05	Docetaxel	Mutation
SYNJ2	5	0.074	p > 0.05	Docetaxel	Mutation
SYNM	-0.236	1	p > 0.05	Docetaxel	Mutation
SYNPO	-5	1	p > 0.05	Docetaxel	Mutation
SYNPO2	-5	1	p > 0.05	Docetaxel	Mutation
SYNPO2L	1.396	0.486	p > 0.05	Docetaxel	Mutation
SYS1	5	0.28	p > 0.05	Docetaxel	Mutation
SYT10	-5	1	p > 0.05	Docetaxel	Mutation
SYT11	0.379	1	p > 0.05	Docetaxel	Mutation
SYT14	5	0.074	p > 0.05	Docetaxel	Mutation
SYT17	5	0.28	p > 0.05	Docetaxel	Mutation
SYT3	-5	1	p > 0.05	Docetaxel	Mutation
SYT4	-5	1	p > 0.05	Docetaxel	Mutation
SYT5	5	0.28	p > 0.05	Docetaxel	Mutation
SYT6	1.396	0.486	p > 0.05	Docetaxel	Mutation
SYT8	0.379	1	p > 0.05	Docetaxel	Mutation
SYTL1	5	0.28	p > 0.05	Docetaxel	Mutation
SYTL2	-5	1	p > 0.05	Docetaxel	Mutation
SYTL3	-5	1	p > 0.05	Docetaxel	Mutation
SYTL4	2.483	0.186	p > 0.05	Docetaxel	Mutation
SYTL5	1.396	0.486	p > 0.05	Docetaxel	Mutation
SYVN1	-5	1	p > 0.05	Docetaxel	Mutation
SZT2	1.396	0.486	p > 0.05	Docetaxel	Mutation
T	-5	1	p > 0.05	Docetaxel	Mutation
TAAR1	-5	1	p > 0.05	Docetaxel	Mutation
TAAR5	-5	1	p > 0.05	Docetaxel	Mutation
TAAR6	5	0.28	p > 0.05	Docetaxel	Mutation
TAAR9	-1.636	0.113	p > 0.05	Docetaxel	Mutation
TAB1	-5	1	p > 0.05	Docetaxel	Mutation
TAB3	-5	1	p > 0.05	Docetaxel	Mutation
TAC3	-5	1	p > 0.05	Docetaxel	Mutation
TACC2	0.046	1	p > 0.05	Docetaxel	Mutation
TACC3	2.483	0.186	p > 0.05	Docetaxel	Mutation
TACR2	-5	1	p > 0.05	Docetaxel	Mutation
TACSTD2	5	0.28	p > 0.05	Docetaxel	Mutation
TADA1	-5	1	p > 0.05	Docetaxel	Mutation
TADA2B	1.396	0.486	p > 0.05	Docetaxel	Mutation
TAF1	-0.236	1	p > 0.05	Docetaxel	Mutation
TAF11	1.396	0.486	p > 0.05	Docetaxel	Mutation
TAF15	-5	1	p > 0.05	Docetaxel	Mutation
TAF1A	-5	1	p > 0.05	Docetaxel	Mutation
TAF1B	-5	1	p > 0.05	Docetaxel	Mutation
TAF1C	1.396	0.486	p > 0.05	Docetaxel	Mutation
TAF1L	-5	1	p > 0.05	Docetaxel	Mutation
TAF2	5	0.28	p > 0.05	Docetaxel	Mutation
TAF3	5	0.28	p > 0.05	Docetaxel	Mutation
TAF4	5	0.28	p > 0.05	Docetaxel	Mutation
TAF6L	-5	0.55	p > 0.05	Docetaxel	Mutation
TAF7	5	0.28	p > 0.05	Docetaxel	Mutation
TAF7L	-5	1	p > 0.05	Docetaxel	Mutation
TAF8	-5	1	p > 0.05	Docetaxel	Mutation
TAF9B	-5	1	p > 0.05	Docetaxel	Mutation
TAGAP	-5	1	p > 0.05	Docetaxel	Mutation
TAMM41	-5	1	p > 0.05	Docetaxel	Mutation
TANC1	5	0.074	p > 0.05	Docetaxel	Mutation
TANC2	-0.688	1	p > 0.05	Docetaxel	Mutation
TANGO6	-5	0.566	p > 0.05	Docetaxel	Mutation
TANK	-5	1	p > 0.05	Docetaxel	Mutation
TAP1	-5	1	p > 0.05	Docetaxel	Mutation
TAP2	5	0.28	p > 0.05	Docetaxel	Mutation
TARBP1	0.379	1	p > 0.05	Docetaxel	Mutation
TARM1	5	0.28	p > 0.05	Docetaxel	Mutation
TARS2	-0.236	1	p > 0.05	Docetaxel	Mutation
TARSL2	2.483	0.186	p > 0.05	Docetaxel	Mutation
TAS1R1	-5	1	p > 0.05	Docetaxel	Mutation
TAS1R2	-5	1	p > 0.05	Docetaxel	Mutation
TAS1R3	-0.688	1	p > 0.05	Docetaxel	Mutation
TAS2R1	5	0.28	p > 0.05	Docetaxel	Mutation
TAS2R13	-5	1	p > 0.05	Docetaxel	Mutation
TAS2R19	-5	1	p > 0.05	Docetaxel	Mutation
TAS2R20	-5	1	p > 0.05	Docetaxel	Mutation
TAS2R3	5	0.074	p > 0.05	Docetaxel	Mutation
TAS2R41	-5	1	p > 0.05	Docetaxel	Mutation
TAS2R42	-5	1	p > 0.05	Docetaxel	Mutation
TAS2R46	-5	0.566	p > 0.05	Docetaxel	Mutation
TAS2R5	1.396	0.486	p > 0.05	Docetaxel	Mutation
TAS2R60	1.396	0.486	p > 0.05	Docetaxel	Mutation
TAS2R7	-5	1	p > 0.05	Docetaxel	Mutation
TATDN3	-5	1	p > 0.05	Docetaxel	Mutation
TAX1BP1	5	0.28	p > 0.05	Docetaxel	Mutation
TAZ	-5	1	p > 0.05	Docetaxel	Mutation
TBATA	-5	1	p > 0.05	Docetaxel	Mutation
TBC1D10A	5	0.28	p > 0.05	Docetaxel	Mutation
TBC1D14	-5	1	p > 0.05	Docetaxel	Mutation
TBC1D15	-5	1	p > 0.05	Docetaxel	Mutation
TBC1D16	5	0.28	p > 0.05	Docetaxel	Mutation
TBC1D17	1.396	0.486	p > 0.05	Docetaxel	Mutation
TBC1D2	1.396	0.486	p > 0.05	Docetaxel	Mutation
TBC1D22B	5	0.28	p > 0.05	Docetaxel	Mutation
TBC1D23	-5	1	p > 0.05	Docetaxel	Mutation
TBC1D25	5	0.28	p > 0.05	Docetaxel	Mutation
TBC1D2B	-5	1	p > 0.05	Docetaxel	Mutation
TBC1D31	1.396	0.486	p > 0.05	Docetaxel	Mutation
TBC1D32	1.396	0.486	p > 0.05	Docetaxel	Mutation
TBC1D4	5	0.074	p > 0.05	Docetaxel	Mutation
TBC1D8	5	0.074	p > 0.05	Docetaxel	Mutation
TBC1D8B	1.396	0.486	p > 0.05	Docetaxel	Mutation
TBC1D9B	-0.236	1	p > 0.05	Docetaxel	Mutation
TBCB	0.379	1	p > 0.05	Docetaxel	Mutation
TBCC	-5	1	p > 0.05	Docetaxel	Mutation
TBCD	1.396	0.486	p > 0.05	Docetaxel	Mutation
TBCE	-5	1	p > 0.05	Docetaxel	Mutation
TBCEL	1.396	0.486	p > 0.05	Docetaxel	Mutation
TBKBP1	5	0.28	p > 0.05	Docetaxel	Mutation
TBL3	-5	1	p > 0.05	Docetaxel	Mutation
TBP	-5	0.047	Enriched in docetaxel responsive PDXs	Docetaxel	Mutation
TBRG1	-5	1	p > 0.05	Docetaxel	Mutation
TBX1	-5	1	p > 0.05	Docetaxel	Mutation
TBX15	-5	1	p > 0.05	Docetaxel	Mutation
TBX19	5	0.28	p > 0.05	Docetaxel	Mutation
TBX2	-5	1	p > 0.05	Docetaxel	Mutation
TBX20	-5	1	p > 0.05	Docetaxel	Mutation
TBX22	-5	1	p > 0.05	Docetaxel	Mutation
TBXAS1	-5	1	p > 0.05	Docetaxel	Mutation
TCEA1	-5	1	p > 0.05	Docetaxel	Mutation
TCEA3	0.379	1	p > 0.05	Docetaxel	Mutation
TCEAL4	-5	1	p > 0.05	Docetaxel	Mutation
TCEAL5	-5	1	p > 0.05	Docetaxel	Mutation
TCEAL8	-5	1	p > 0.05	Docetaxel	Mutation
TCERG1	-5	1	p > 0.05	Docetaxel	Mutation
TCF12	0.379	1	p > 0.05	Docetaxel	Mutation
TCF20	1.468	0.31	p > 0.05	Docetaxel	Mutation
TCF25	5	0.074	p > 0.05	Docetaxel	Mutation
TCF3	-5	1	p > 0.05	Docetaxel	Mutation
TCF4	-5	1	p > 0.05	Docetaxel	Mutation
TCF7L1	-5	1	p > 0.05	Docetaxel	Mutation
TCF7L2	0.855	0.611	p > 0.05	Docetaxel	Mutation
TCHH	-0.831	0.529	p > 0.05	Docetaxel	Mutation
TCHHL1	1.396	0.486	p > 0.05	Docetaxel	Mutation
TCHP	1.396	0.486	p > 0.05	Docetaxel	Mutation
TCIRG1	-5	0.566	p > 0.05	Docetaxel	Mutation
TCL1B	5	0.28	p > 0.05	Docetaxel	Mutation
TCOF1	5	0.28	p > 0.05	Docetaxel	Mutation
TCP11	1.396	0.486	p > 0.05	Docetaxel	Mutation
TCP11L1	5	0.28	p > 0.05	Docetaxel	Mutation
TCTE1	5	0.074	p > 0.05	Docetaxel	Mutation
TCTN2	-5	1	p > 0.05	Docetaxel	Mutation
TDG	1.396	0.486	p > 0.05	Docetaxel	Mutation
TDGF1	5	0.28	p > 0.05	Docetaxel	Mutation
TDP1	1.396	0.486	p > 0.05	Docetaxel	Mutation
TDRD1	-5	1	p > 0.05	Docetaxel	Mutation
TDRD3	-5	1	p > 0.05	Docetaxel	Mutation
TDRD5	-5	1	p > 0.05	Docetaxel	Mutation
TDRD6	5	0.074	p > 0.05	Docetaxel	Mutation
TDRD9	-5	1	p > 0.05	Docetaxel	Mutation
TDRKH	1.396	0.486	p > 0.05	Docetaxel	Mutation
TEAD1	-5	1	p > 0.05	Docetaxel	Mutation
TEAD2	5	0.28	p > 0.05	Docetaxel	Mutation
TEAD3	-5	0.55	p > 0.05	Docetaxel	Mutation
TEAD4	-5	1	p > 0.05	Docetaxel	Mutation
TECPR1	-5	0.566	p > 0.05	Docetaxel	Mutation
TECPR2	-5	1	p > 0.05	Docetaxel	Mutation
TECTA	-5	1	p > 0.05	Docetaxel	Mutation
TECTB	-5	1	p > 0.05	Docetaxel	Mutation
TEF	5	0.28	p > 0.05	Docetaxel	Mutation
TEKT2	5	0.28	p > 0.05	Docetaxel	Mutation
TEKT5	5	0.28	p > 0.05	Docetaxel	Mutation
TELO2	-5	0.566	p > 0.05	Docetaxel	Mutation
TENM1	5	0.28	p > 0.05	Docetaxel	Mutation
TENM2	-5	0.55	p > 0.05	Docetaxel	Mutation
TENM3	-5	1	p > 0.05	Docetaxel	Mutation
TENM4	0.379	1	p > 0.05	Docetaxel	Mutation
TEP1	1.468	0.31	p > 0.05	Docetaxel	Mutation
TEPP	5	0.28	p > 0.05	Docetaxel	Mutation
TEPSIN	-5	0.566	p > 0.05	Docetaxel	Mutation
TERB1	5	0.28	p > 0.05	Docetaxel	Mutation
TERF2	1.396	0.486	p > 0.05	Docetaxel	Mutation
TESK2	-5	1	p > 0.05	Docetaxel	Mutation
TESPA1	-5	1	p > 0.05	Docetaxel	Mutation
TET1	1.396	0.486	p > 0.05	Docetaxel	Mutation
TET2	-0.236	1	p > 0.05	Docetaxel	Mutation
TET3	0.855	0.611	p > 0.05	Docetaxel	Mutation
TEX10	-5	1	p > 0.05	Docetaxel	Mutation
TEX11	-5	1	p > 0.05	Docetaxel	Mutation
TEX13C	5	0.28	p > 0.05	Docetaxel	Mutation
TEX14	1.396	0.486	p > 0.05	Docetaxel	Mutation
TEX15	-0.236	1	p > 0.05	Docetaxel	Mutation
TEX2	1.396	0.486	p > 0.05	Docetaxel	Mutation
TEX26	5	0.074	p > 0.05	Docetaxel	Mutation
TEX38	-5	1	p > 0.05	Docetaxel	Mutation
TEX45	5	0.28	p > 0.05	Docetaxel	Mutation
TF	-5	1	p > 0.05	Docetaxel	Mutation
TFAP2D	1.396	0.486	p > 0.05	Docetaxel	Mutation
TFAP2E	-5	1	p > 0.05	Docetaxel	Mutation
TFB1M	0.379	1	p > 0.05	Docetaxel	Mutation
TFCP2L1	5	0.28	p > 0.05	Docetaxel	Mutation
TFDP3	-5	1	p > 0.05	Docetaxel	Mutation
TFEB	-5	0.304	p > 0.05	Docetaxel	Mutation
TFEC	-5	1	p > 0.05	Docetaxel	Mutation
TFIP11	-5	1	p > 0.05	Docetaxel	Mutation
TFPI	-5	1	p > 0.05	Docetaxel	Mutation
TFPT	1.396	0.486	p > 0.05	Docetaxel	Mutation
TFR2	-5	1	p > 0.05	Docetaxel	Mutation
TG	0.046	1	p > 0.05	Docetaxel	Mutation
TGFBR3	1.468	0.31	p > 0.05	Docetaxel	Mutation
TGFBRAP1	1.396	0.486	p > 0.05	Docetaxel	Mutation
TGIF2LX	-5	1	p > 0.05	Docetaxel	Mutation
TGM1	-5	1	p > 0.05	Docetaxel	Mutation
TGM2	-5	1	p > 0.05	Docetaxel	Mutation
TGM4	-5	1	p > 0.05	Docetaxel	Mutation
TGM5	2.483	0.186	p > 0.05	Docetaxel	Mutation
TGM6	0.379	1	p > 0.05	Docetaxel	Mutation
TGOLN2	-5	1	p > 0.05	Docetaxel	Mutation
TGS1	5	0.28	p > 0.05	Docetaxel	Mutation
THADA	5	0.28	p > 0.05	Docetaxel	Mutation
THAP11	0.379	1	p > 0.05	Docetaxel	Mutation
THAP4	-5	1	p > 0.05	Docetaxel	Mutation
THAP5	-5	1	p > 0.05	Docetaxel	Mutation
THAP8	5	0.28	p > 0.05	Docetaxel	Mutation
THBS2	-5	0.55	p > 0.05	Docetaxel	Mutation
THBS3	-5	1	p > 0.05	Docetaxel	Mutation
THBS4	5	0.28	p > 0.05	Docetaxel	Mutation
THEM5	-5	0.304	p > 0.05	Docetaxel	Mutation
THEM6	1.396	0.486	p > 0.05	Docetaxel	Mutation
THEMIS	1.396	0.486	p > 0.05	Docetaxel	Mutation
THEMIS2	-5	1	p > 0.05	Docetaxel	Mutation
THNSL2	-5	1	p > 0.05	Docetaxel	Mutation
THOC2	0.855	0.611	p > 0.05	Docetaxel	Mutation
THOC5	-5	1	p > 0.05	Docetaxel	Mutation
THRAP3	1.396	0.486	p > 0.05	Docetaxel	Mutation
THSD4	5	0.28	p > 0.05	Docetaxel	Mutation
THSD7A	2.483	0.186	p > 0.05	Docetaxel	Mutation
THSD7B	-5	1	p > 0.05	Docetaxel	Mutation
THUMPD2	5	0.28	p > 0.05	Docetaxel	Mutation
THUMPD3	1.396	0.486	p > 0.05	Docetaxel	Mutation
TIAM1	1.396	0.486	p > 0.05	Docetaxel	Mutation
TIAM2	1.396	0.486	p > 0.05	Docetaxel	Mutation
TICAM1	1.396	0.486	p > 0.05	Docetaxel	Mutation
TIE1	-5	0.55	p > 0.05	Docetaxel	Mutation
TIFA	5	0.28	p > 0.05	Docetaxel	Mutation
TIGAR	-5	1	p > 0.05	Docetaxel	Mutation
TIGD4	-5	1	p > 0.05	Docetaxel	Mutation
TIGD5	-5	1	p > 0.05	Docetaxel	Mutation
TIMELESS	-5	1	p > 0.05	Docetaxel	Mutation
TIMM10	-5	1	p > 0.05	Docetaxel	Mutation
TIMM17A	-5	1	p > 0.05	Docetaxel	Mutation
TIMM22	5	0.28	p > 0.05	Docetaxel	Mutation
TIMM44	-5	1	p > 0.05	Docetaxel	Mutation
TIMP4	1.396	0.486	p > 0.05	Docetaxel	Mutation
TINAG	5	0.28	p > 0.05	Docetaxel	Mutation
TINAGL1	-5	1	p > 0.05	Docetaxel	Mutation
TJP1	1.396	0.486	p > 0.05	Docetaxel	Mutation
TJP2	-5	1	p > 0.05	Docetaxel	Mutation
TJP3	0.379	1	p > 0.05	Docetaxel	Mutation
TKFC	2.483	0.186	p > 0.05	Docetaxel	Mutation
TKTL1	-5	1	p > 0.05	Docetaxel	Mutation
TLDC1	5	0.28	p > 0.05	Docetaxel	Mutation
TLDC2	-5	1	p > 0.05	Docetaxel	Mutation
TLE3	5	0.28	p > 0.05	Docetaxel	Mutation
TLE4	-5	1	p > 0.05	Docetaxel	Mutation
TLL1	5	0.28	p > 0.05	Docetaxel	Mutation
TLL2	5	0.074	p > 0.05	Docetaxel	Mutation
TLN1	-5	1	p > 0.05	Docetaxel	Mutation
TLN2	-5	0.566	p > 0.05	Docetaxel	Mutation
TLR1	1.396	0.486	p > 0.05	Docetaxel	Mutation
TLR10	-5	1	p > 0.05	Docetaxel	Mutation
TLR5	-5	1	p > 0.05	Docetaxel	Mutation
TLR7	5	0.28	p > 0.05	Docetaxel	Mutation
TLR9	5	0.28	p > 0.05	Docetaxel	Mutation
TLX3	1.396	0.486	p > 0.05	Docetaxel	Mutation
TM2D1	5	0.28	p > 0.05	Docetaxel	Mutation
TM2D3	-5	1	p > 0.05	Docetaxel	Mutation
TM4SF18	5	0.28	p > 0.05	Docetaxel	Mutation
TM4SF19	5	0.28	p > 0.05	Docetaxel	Mutation
TM6SF1	-5	1	p > 0.05	Docetaxel	Mutation
TM7SF2	0.379	1	p > 0.05	Docetaxel	Mutation
TM9SF4	-5	1	p > 0.05	Docetaxel	Mutation
TMA16	5	0.28	p > 0.05	Docetaxel	Mutation
TMBIM1	-5	1	p > 0.05	Docetaxel	Mutation
TMBIM4	5	0.28	p > 0.05	Docetaxel	Mutation
TMC1	-5	1	p > 0.05	Docetaxel	Mutation
TMC2	-0.688	1	p > 0.05	Docetaxel	Mutation
TMC3	-5	1	p > 0.05	Docetaxel	Mutation
TMC4	5	0.28	p > 0.05	Docetaxel	Mutation
TMC5	5	0.074	p > 0.05	Docetaxel	Mutation
TMCC1	1.396	0.486	p > 0.05	Docetaxel	Mutation
TMCC2	-5	1	p > 0.05	Docetaxel	Mutation
TMCC3	1.396	0.486	p > 0.05	Docetaxel	Mutation
TMCO4	5	0.28	p > 0.05	Docetaxel	Mutation
TMCO6	5	0.28	p > 0.05	Docetaxel	Mutation
TMED7	-5	1	p > 0.05	Docetaxel	Mutation
TMED7-TICAM2	-5	1	p > 0.05	Docetaxel	Mutation
TMEFF1	5	0.28	p > 0.05	Docetaxel	Mutation
TMEM102	5	0.28	p > 0.05	Docetaxel	Mutation
TMEM104	1.396	0.486	p > 0.05	Docetaxel	Mutation
TMEM106A	-5	1	p > 0.05	Docetaxel	Mutation
TMEM106B	5	0.28	p > 0.05	Docetaxel	Mutation
TMEM108	0.379	1	p > 0.05	Docetaxel	Mutation
TMEM110	5	0.28	p > 0.05	Docetaxel	Mutation
TMEM110-MUSTN1	5	0.074	p > 0.05	Docetaxel	Mutation
TMEM117	1.468	0.31	p > 0.05	Docetaxel	Mutation
TMEM120B	5	0.28	p > 0.05	Docetaxel	Mutation
TMEM121	-5	1	p > 0.05	Docetaxel	Mutation
TMEM123	-5	1	p > 0.05	Docetaxel	Mutation
TMEM125	5	0.28	p > 0.05	Docetaxel	Mutation
TMEM126B	-5	1	p > 0.05	Docetaxel	Mutation
TMEM129	5	0.28	p > 0.05	Docetaxel	Mutation
TMEM131	0.379	1	p > 0.05	Docetaxel	Mutation
TMEM132A	-5	1	p > 0.05	Docetaxel	Mutation
TMEM132B	5	0.074	p > 0.05	Docetaxel	Mutation
TMEM132C	-5	1	p > 0.05	Docetaxel	Mutation
TMEM132D	-5	0.55	p > 0.05	Docetaxel	Mutation
TMEM135	-5	1	p > 0.05	Docetaxel	Mutation
TMEM140	-5	1	p > 0.05	Docetaxel	Mutation
TMEM143	-5	1	p > 0.05	Docetaxel	Mutation
TMEM147	-5	1	p > 0.05	Docetaxel	Mutation
TMEM150C	5	0.28	p > 0.05	Docetaxel	Mutation
TMEM151A	1.396	0.486	p > 0.05	Docetaxel	Mutation
TMEM151B	-5	1	p > 0.05	Docetaxel	Mutation
TMEM154	-5	1	p > 0.05	Docetaxel	Mutation
TMEM155	-5	1	p > 0.05	Docetaxel	Mutation
TMEM161A	5	0.28	p > 0.05	Docetaxel	Mutation
TMEM161B	-5	1	p > 0.05	Docetaxel	Mutation
TMEM164	-5	1	p > 0.05	Docetaxel	Mutation
TMEM175	-5	1	p > 0.05	Docetaxel	Mutation
TMEM176B	-5	1	p > 0.05	Docetaxel	Mutation
TMEM178B	5	0.28	p > 0.05	Docetaxel	Mutation
TMEM184A	-5	1	p > 0.05	Docetaxel	Mutation
TMEM185B	5	0.28	p > 0.05	Docetaxel	Mutation
TMEM186	5	0.28	p > 0.05	Docetaxel	Mutation
TMEM189	-5	1	p > 0.05	Docetaxel	Mutation
TMEM189-UBE2V1	-5	1	p > 0.05	Docetaxel	Mutation
TMEM19	-5	1	p > 0.05	Docetaxel	Mutation
TMEM196	5	0.28	p > 0.05	Docetaxel	Mutation
TMEM198	5	0.28	p > 0.05	Docetaxel	Mutation
TMEM2	0.379	1	p > 0.05	Docetaxel	Mutation
TMEM200B	-5	1	p > 0.05	Docetaxel	Mutation
TMEM200C	5	0.074	p > 0.05	Docetaxel	Mutation
TMEM201	-5	0.55	p > 0.05	Docetaxel	Mutation
TMEM202	-5	1	p > 0.05	Docetaxel	Mutation
TMEM204	5	0.28	p > 0.05	Docetaxel	Mutation
TMEM214	-5	0.55	p > 0.05	Docetaxel	Mutation
TMEM215	-5	1	p > 0.05	Docetaxel	Mutation
TMEM217	5	0.28	p > 0.05	Docetaxel	Mutation
TMEM218	5	0.28	p > 0.05	Docetaxel	Mutation
TMEM223	-5	1	p > 0.05	Docetaxel	Mutation
TMEM225	-5	1	p > 0.05	Docetaxel	Mutation
TMEM229A	-5	1	p > 0.05	Docetaxel	Mutation
TMEM230	-0.236	1	p > 0.05	Docetaxel	Mutation
TMEM231	-5	1	p > 0.05	Docetaxel	Mutation
TMEM236	-5	1	p > 0.05	Docetaxel	Mutation
TMEM241	-5	0.55	p > 0.05	Docetaxel	Mutation
TMEM243	5	0.28	p > 0.05	Docetaxel	Mutation
TMEM244	-5	1	p > 0.05	Docetaxel	Mutation
TMEM246	5	0.28	p > 0.05	Docetaxel	Mutation
TMEM247	0.855	0.611	p > 0.05	Docetaxel	Mutation
TMEM248	-5	1	p > 0.05	Docetaxel	Mutation
TMEM249	-5	1	p > 0.05	Docetaxel	Mutation
TMEM257	5	0.28	p > 0.05	Docetaxel	Mutation
TMEM258	5	0.28	p > 0.05	Docetaxel	Mutation
TMEM259	-5	1	p > 0.05	Docetaxel	Mutation
TMEM26	2.483	0.186	p > 0.05	Docetaxel	Mutation
TMEM30A	-5	1	p > 0.05	Docetaxel	Mutation
TMEM31	-5	1	p > 0.05	Docetaxel	Mutation
TMEM37	1.396	0.486	p > 0.05	Docetaxel	Mutation
TMEM39B	-5	1	p > 0.05	Docetaxel	Mutation
TMEM44	5	0.28	p > 0.05	Docetaxel	Mutation
TMEM5	-5	1	p > 0.05	Docetaxel	Mutation
TMEM52	-5	1	p > 0.05	Docetaxel	Mutation
TMEM53	5	0.28	p > 0.05	Docetaxel	Mutation
TMEM60	-5	1	p > 0.05	Docetaxel	Mutation
TMEM63A	-5	0.304	p > 0.05	Docetaxel	Mutation
TMEM63B	-5	1	p > 0.05	Docetaxel	Mutation
TMEM63C	-5	1	p > 0.05	Docetaxel	Mutation
TMEM67	-0.688	1	p > 0.05	Docetaxel	Mutation
TMEM71	0.379	1	p > 0.05	Docetaxel	Mutation
TMEM74	-5	1	p > 0.05	Docetaxel	Mutation
TMEM74B	5	0.28	p > 0.05	Docetaxel	Mutation
TMEM79	2.483	0.186	p > 0.05	Docetaxel	Mutation
TMEM82	-5	1	p > 0.05	Docetaxel	Mutation
TMEM86A	1.396	0.486	p > 0.05	Docetaxel	Mutation
TMEM87A	-5	1	p > 0.05	Docetaxel	Mutation
TMEM87B	-5	1	p > 0.05	Docetaxel	Mutation
TMEM8A	-5	1	p > 0.05	Docetaxel	Mutation
TMEM9	-5	1	p > 0.05	Docetaxel	Mutation
TMEM92	-5	1	p > 0.05	Docetaxel	Mutation
TMEM94	-5	1	p > 0.05	Docetaxel	Mutation
TMIGD2	-5	1	p > 0.05	Docetaxel	Mutation
TMIGD3	1.396	0.486	p > 0.05	Docetaxel	Mutation
TMOD3	-5	1	p > 0.05	Docetaxel	Mutation
TMOD4	5	0.28	p > 0.05	Docetaxel	Mutation
TMPRSS11A	1.396	0.486	p > 0.05	Docetaxel	Mutation
TMPRSS11D	-5	1	p > 0.05	Docetaxel	Mutation
TMPRSS11E	-5	1	p > 0.05	Docetaxel	Mutation
TMPRSS11F	-5	0.566	p > 0.05	Docetaxel	Mutation
TMPRSS13	-5	1	p > 0.05	Docetaxel	Mutation
TMPRSS15	-5	1	p > 0.05	Docetaxel	Mutation
TMPRSS2	0.379	1	p > 0.05	Docetaxel	Mutation
TMPRSS4	-5	1	p > 0.05	Docetaxel	Mutation
TMPRSS6	1.468	0.31	p > 0.05	Docetaxel	Mutation
TMPRSS7	-5	1	p > 0.05	Docetaxel	Mutation
TMPRSS9	-5	1	p > 0.05	Docetaxel	Mutation
TMSB10	5	0.28	p > 0.05	Docetaxel	Mutation
TMTC2	-5	1	p > 0.05	Docetaxel	Mutation
TMTC3	5	0.28	p > 0.05	Docetaxel	Mutation
TMTC4	-5	1	p > 0.05	Docetaxel	Mutation
TMX1	5	0.28	p > 0.05	Docetaxel	Mutation
TMX4	5	0.28	p > 0.05	Docetaxel	Mutation
TNC	0.855	0.611	p > 0.05	Docetaxel	Mutation
TNF	5	0.28	p > 0.05	Docetaxel	Mutation
TNFAIP2	-5	1	p > 0.05	Docetaxel	Mutation
TNFAIP3	5	0.28	p > 0.05	Docetaxel	Mutation
TNFAIP6	-5	1	p > 0.05	Docetaxel	Mutation
TNFAIP8	5	0.28	p > 0.05	Docetaxel	Mutation
TNFAIP8L1	5	0.28	p > 0.05	Docetaxel	Mutation
TNFAIP8L2	-5	1	p > 0.05	Docetaxel	Mutation
TNFAIP8L2-SCNM1	-5	1	p > 0.05	Docetaxel	Mutation
TNFRSF10A	-5	1	p > 0.05	Docetaxel	Mutation
TNFRSF10C	5	0.28	p > 0.05	Docetaxel	Mutation
TNFRSF13B	-5	1	p > 0.05	Docetaxel	Mutation
TNFRSF14	-5	1	p > 0.05	Docetaxel	Mutation
TNFRSF17	5	0.28	p > 0.05	Docetaxel	Mutation
TNFRSF18	5	0.28	p > 0.05	Docetaxel	Mutation
TNFRSF4	1.396	0.486	p > 0.05	Docetaxel	Mutation
TNFRSF9	5	0.28	p > 0.05	Docetaxel	Mutation
TNFSF10	-5	1	p > 0.05	Docetaxel	Mutation
TNFSF12	-5	1	p > 0.05	Docetaxel	Mutation
TNFSF12-TNFSF13	-5	1	p > 0.05	Docetaxel	Mutation
TNIK	-5	1	p > 0.05	Docetaxel	Mutation
TNIP1	5	0.28	p > 0.05	Docetaxel	Mutation
TNIP3	1.396	0.486	p > 0.05	Docetaxel	Mutation
TNK2	5	0.074	p > 0.05	Docetaxel	Mutation
TNKS	5	0.28	p > 0.05	Docetaxel	Mutation
TNKS1BP1	0.379	1	p > 0.05	Docetaxel	Mutation
TNKS2	1.396	0.486	p > 0.05	Docetaxel	Mutation
TNN	-5	0.55	p > 0.05	Docetaxel	Mutation
TNNC1	5	0.28	p > 0.05	Docetaxel	Mutation
TNNI2	-5	1	p > 0.05	Docetaxel	Mutation
TNNI3K	1.396	0.486	p > 0.05	Docetaxel	Mutation
TNR	-1.863	0.414	p > 0.05	Docetaxel	Mutation
TNRC18	2.696	0.044	Enriched in docetaxel resistant PDXs	Docetaxel	Mutation
TNRC6A	5	0.074	p > 0.05	Docetaxel	Mutation
TNRC6B	5	0.28	p > 0.05	Docetaxel	Mutation
TNRC6C	-5	1	p > 0.05	Docetaxel	Mutation
TNS1	0.379	1	p > 0.05	Docetaxel	Mutation
TNS2	-5	1	p > 0.05	Docetaxel	Mutation
TNS3	0.379	1	p > 0.05	Docetaxel	Mutation
TNS4	5	0.28	p > 0.05	Docetaxel	Mutation
TNXB	-0.763	0.704	p > 0.05	Docetaxel	Mutation
TOB1	5	0.28	p > 0.05	Docetaxel	Mutation
TOE1	1.396	0.486	p > 0.05	Docetaxel	Mutation
TOGARAM1	1.396	0.486	p > 0.05	Docetaxel	Mutation
TOGARAM2	-5	1	p > 0.05	Docetaxel	Mutation
TOLLIP	5	0.28	p > 0.05	Docetaxel	Mutation
TOMM34	-5	1	p > 0.05	Docetaxel	Mutation
TOMM40	-5	1	p > 0.05	Docetaxel	Mutation
TOMM40L	-5	1	p > 0.05	Docetaxel	Mutation
TOMM70	5	0.28	p > 0.05	Docetaxel	Mutation
TONSL	2.159	0.126	p > 0.05	Docetaxel	Mutation
TOP1	1.396	0.486	p > 0.05	Docetaxel	Mutation
TOP1MT	-5	0.55	p > 0.05	Docetaxel	Mutation
TOP3A	1.396	0.486	p > 0.05	Docetaxel	Mutation
TOPAZ1	-5	1	p > 0.05	Docetaxel	Mutation
TOPBP1	-5	1	p > 0.05	Docetaxel	Mutation
TOPORS	5	0.28	p > 0.05	Docetaxel	Mutation
TOR1AIP2	-5	1	p > 0.05	Docetaxel	Mutation
TOR2A	1.396	0.486	p > 0.05	Docetaxel	Mutation
TOR3A	5	0.28	p > 0.05	Docetaxel	Mutation
TOR4A	5	0.28	p > 0.05	Docetaxel	Mutation
TOX	5	0.28	p > 0.05	Docetaxel	Mutation
TOX3	-5	1	p > 0.05	Docetaxel	Mutation
TP53	-2.696	0.044	Enriched in docetaxel responsive PDXs	Docetaxel	Mutation
TP53BP1	-5	1	p > 0.05	Docetaxel	Mutation
TP53BP2	0.379	1	p > 0.05	Docetaxel	Mutation
TP53I13	0.379	1	p > 0.05	Docetaxel	Mutation
TP53I3	5	0.28	p > 0.05	Docetaxel	Mutation
TP53INP1	-5	1	p > 0.05	Docetaxel	Mutation
TP53RK	5	0.28	p > 0.05	Docetaxel	Mutation
TP53TG5	5	0.28	p > 0.05	Docetaxel	Mutation
TP63	-5	0.55	p > 0.05	Docetaxel	Mutation
TP73	5	0.28	p > 0.05	Docetaxel	Mutation
TPBG	-5	1	p > 0.05	Docetaxel	Mutation
TPCN1	-5	0.55	p > 0.05	Docetaxel	Mutation
TPCN2	5	0.28	p > 0.05	Docetaxel	Mutation
TPGS1	5	0.28	p > 0.05	Docetaxel	Mutation
TPH2	-5	1	p > 0.05	Docetaxel	Mutation
TPM2	-5	1	p > 0.05	Docetaxel	Mutation
TPO	-1.05	0.663	p > 0.05	Docetaxel	Mutation
TPP1	5	0.28	p > 0.05	Docetaxel	Mutation
TPP2	-5	1	p > 0.05	Docetaxel	Mutation
TPR	-5	0.566	p > 0.05	Docetaxel	Mutation
TPRG1L	1.396	0.486	p > 0.05	Docetaxel	Mutation
TPRN	0.379	1	p > 0.05	Docetaxel	Mutation
TPSAB1	5	0.28	p > 0.05	Docetaxel	Mutation
TPTEP2-CSNK1E	-5	1	p > 0.05	Docetaxel	Mutation
TRABD	-5	1	p > 0.05	Docetaxel	Mutation
TRADD	-5	1	p > 0.05	Docetaxel	Mutation
TRAF3	-5	1	p > 0.05	Docetaxel	Mutation
TRAF3IP1	5	0.28	p > 0.05	Docetaxel	Mutation
TRAF3IP3	-5	1	p > 0.05	Docetaxel	Mutation
TRAF4	-5	1	p > 0.05	Docetaxel	Mutation
TRAF6	5	0.28	p > 0.05	Docetaxel	Mutation
TRAK2	-0.236	1	p > 0.05	Docetaxel	Mutation
TRAM2	0.379	1	p > 0.05	Docetaxel	Mutation
TRANK1	1.396	0.486	p > 0.05	Docetaxel	Mutation
TRAP1	1.396	0.486	p > 0.05	Docetaxel	Mutation
TRAPPC10	-5	1	p > 0.05	Docetaxel	Mutation
TRAPPC11	5	0.28	p > 0.05	Docetaxel	Mutation
TRAPPC12	-5	1	p > 0.05	Docetaxel	Mutation
TRAPPC4	-5	1	p > 0.05	Docetaxel	Mutation
TRAPPC8	1.396	0.486	p > 0.05	Docetaxel	Mutation
TRAPPC9	1.396	0.486	p > 0.05	Docetaxel	Mutation
TRDMT1	-5	1	p > 0.05	Docetaxel	Mutation
TRDN	5	0.28	p > 0.05	Docetaxel	Mutation
TREH	-5	1	p > 0.05	Docetaxel	Mutation
TREML4	5	0.28	p > 0.05	Docetaxel	Mutation
TRERF1	5	0.28	p > 0.05	Docetaxel	Mutation
TRHDE	5	0.28	p > 0.05	Docetaxel	Mutation
TRIB2	-5	1	p > 0.05	Docetaxel	Mutation
TRIL	5	0.28	p > 0.05	Docetaxel	Mutation
TRIM10	1.396	0.486	p > 0.05	Docetaxel	Mutation
TRIM11	-0.688	1	p > 0.05	Docetaxel	Mutation
TRIM13	-5	1	p > 0.05	Docetaxel	Mutation
TRIM14	5	0.28	p > 0.05	Docetaxel	Mutation
TRIM15	-5	1	p > 0.05	Docetaxel	Mutation
TRIM17	2.483	0.186	p > 0.05	Docetaxel	Mutation
TRIM2	-5	1	p > 0.05	Docetaxel	Mutation
TRIM22	1.396	0.486	p > 0.05	Docetaxel	Mutation
TRIM23	-5	1	p > 0.05	Docetaxel	Mutation
TRIM24	5	0.28	p > 0.05	Docetaxel	Mutation
TRIM27	0.379	1	p > 0.05	Docetaxel	Mutation
TRIM28	-5	1	p > 0.05	Docetaxel	Mutation
TRIM29	-5	0.167	p > 0.05	Docetaxel	Mutation
TRIM3	-5	1	p > 0.05	Docetaxel	Mutation
TRIM32	5	0.28	p > 0.05	Docetaxel	Mutation
TRIM33	-5	1	p > 0.05	Docetaxel	Mutation
TRIM35	-5	1	p > 0.05	Docetaxel	Mutation
TRIM37	-5	1	p > 0.05	Docetaxel	Mutation
TRIM38	5	0.074	p > 0.05	Docetaxel	Mutation
TRIM39	5	0.28	p > 0.05	Docetaxel	Mutation
TRIM39-RPP21	5	0.28	p > 0.05	Docetaxel	Mutation
TRIM41	5	0.28	p > 0.05	Docetaxel	Mutation
TRIM42	5	0.28	p > 0.05	Docetaxel	Mutation
TRIM45	-5	1	p > 0.05	Docetaxel	Mutation
TRIM46	-5	1	p > 0.05	Docetaxel	Mutation
TRIM47	-5	1	p > 0.05	Docetaxel	Mutation
TRIM51	0.379	1	p > 0.05	Docetaxel	Mutation
TRIM52	5	0.28	p > 0.05	Docetaxel	Mutation
TRIM55	5	0.28	p > 0.05	Docetaxel	Mutation
TRIM56	-5	1	p > 0.05	Docetaxel	Mutation
TRIM59	5	0.074	p > 0.05	Docetaxel	Mutation
TRIM6	-5	1	p > 0.05	Docetaxel	Mutation
TRIM6-TRIM34	-5	1	p > 0.05	Docetaxel	Mutation
TRIM62	5	0.28	p > 0.05	Docetaxel	Mutation
TRIM64B	-5	0.167	p > 0.05	Docetaxel	Mutation
TRIM65	5	0.28	p > 0.05	Docetaxel	Mutation
TRIM67	-5	1	p > 0.05	Docetaxel	Mutation
TRIM7	-5	1	p > 0.05	Docetaxel	Mutation
TRIM72	5	0.28	p > 0.05	Docetaxel	Mutation
TRIM9	-5	1	p > 0.05	Docetaxel	Mutation
TRIO	-1.05	0.663	p > 0.05	Docetaxel	Mutation
TRIOBP	0.741	0.67	p > 0.05	Docetaxel	Mutation
TRIP11	1.396	0.486	p > 0.05	Docetaxel	Mutation
TRIP6	5	0.28	p > 0.05	Docetaxel	Mutation
TRIT1	1.396	0.486	p > 0.05	Docetaxel	Mutation
TRMO	0.379	1	p > 0.05	Docetaxel	Mutation
TRMT1	-5	1	p > 0.05	Docetaxel	Mutation
TRMT10C	-5	1	p > 0.05	Docetaxel	Mutation
TRMT44	-5	1	p > 0.05	Docetaxel	Mutation
TRMT5	-5	1	p > 0.05	Docetaxel	Mutation
TRMT61A	-5	1	p > 0.05	Docetaxel	Mutation
TRMT61B	-5	1	p > 0.05	Docetaxel	Mutation
TRMU	5	0.28	p > 0.05	Docetaxel	Mutation
TRO	0.379	1	p > 0.05	Docetaxel	Mutation
TROAP	0.379	1	p > 0.05	Docetaxel	Mutation
TRPA1	-5	1	p > 0.05	Docetaxel	Mutation
TRPC1	-5	1	p > 0.05	Docetaxel	Mutation
TRPC3	-5	1	p > 0.05	Docetaxel	Mutation
TRPC6	2.483	0.186	p > 0.05	Docetaxel	Mutation
TRPM1	1.396	0.486	p > 0.05	Docetaxel	Mutation
TRPM2	0.046	1	p > 0.05	Docetaxel	Mutation
TRPM3	1.396	0.486	p > 0.05	Docetaxel	Mutation
TRPM4	2.159	0.126	p > 0.05	Docetaxel	Mutation
TRPM5	0.379	1	p > 0.05	Docetaxel	Mutation
TRPM6	-5	0.55	p > 0.05	Docetaxel	Mutation
TRPM8	-1.05	0.663	p > 0.05	Docetaxel	Mutation
TRPS1	1.468	0.31	p > 0.05	Docetaxel	Mutation
TRPT1	-5	1	p > 0.05	Docetaxel	Mutation
TRPV1	-5	1	p > 0.05	Docetaxel	Mutation
TRPV2	-5	1	p > 0.05	Docetaxel	Mutation
TRPV4	-5	1	p > 0.05	Docetaxel	Mutation
TRRAP	0.855	0.611	p > 0.05	Docetaxel	Mutation
TRUB1	-5	1	p > 0.05	Docetaxel	Mutation
TSC1	-5	1	p > 0.05	Docetaxel	Mutation
TSC2	-5	1	p > 0.05	Docetaxel	Mutation
TSEN15	1.396	0.486	p > 0.05	Docetaxel	Mutation
TSGA10	1.396	0.486	p > 0.05	Docetaxel	Mutation
TSGA10IP	-5	1	p > 0.05	Docetaxel	Mutation
TSGA13	-5	1	p > 0.05	Docetaxel	Mutation
TSHB	5	0.28	p > 0.05	Docetaxel	Mutation
TSHR	5	0.28	p > 0.05	Docetaxel	Mutation
TSHZ1	-0.236	1	p > 0.05	Docetaxel	Mutation
TSHZ2	-0.688	1	p > 0.05	Docetaxel	Mutation
TSHZ3	0.855	0.611	p > 0.05	Docetaxel	Mutation
TSKU	1.396	0.486	p > 0.05	Docetaxel	Mutation
TSNAXIP1	5	0.28	p > 0.05	Docetaxel	Mutation
TSPAN1	-5	1	p > 0.05	Docetaxel	Mutation
TSPAN10	-1.185	0.468	p > 0.05	Docetaxel	Mutation
TSPAN15	-5	1	p > 0.05	Docetaxel	Mutation
TSPAN16	-5	1	p > 0.05	Docetaxel	Mutation
TSPAN17	5	0.28	p > 0.05	Docetaxel	Mutation
TSPAN33	1.396	0.486	p > 0.05	Docetaxel	Mutation
TSPAN4	1.396	0.486	p > 0.05	Docetaxel	Mutation
TSPAN6	-5	1	p > 0.05	Docetaxel	Mutation
TSPEAR	5	0.28	p > 0.05	Docetaxel	Mutation
TSPO	-5	1	p > 0.05	Docetaxel	Mutation
TSPOAP1	-0.524	1	p > 0.05	Docetaxel	Mutation
TSPYL1	5	0.28	p > 0.05	Docetaxel	Mutation
TSPYL2	5	0.28	p > 0.05	Docetaxel	Mutation
TSPYL4	-5	1	p > 0.05	Docetaxel	Mutation
TSPYL5	5	0.28	p > 0.05	Docetaxel	Mutation
TSR1	1.396	0.486	p > 0.05	Docetaxel	Mutation
TSTD2	-5	1	p > 0.05	Docetaxel	Mutation
TTBK1	-0.688	1	p > 0.05	Docetaxel	Mutation
TTBK2	-5	1	p > 0.05	Docetaxel	Mutation
TTC14	-5	1	p > 0.05	Docetaxel	Mutation
TTC16	-5	1	p > 0.05	Docetaxel	Mutation
TTC17	1.396	0.486	p > 0.05	Docetaxel	Mutation
TTC19	-5	1	p > 0.05	Docetaxel	Mutation
TTC21A	-0.236	1	p > 0.05	Docetaxel	Mutation
TTC21B	-5	0.55	p > 0.05	Docetaxel	Mutation
TTC22	-5	1	p > 0.05	Docetaxel	Mutation
TTC23L	-5	1	p > 0.05	Docetaxel	Mutation
TTC24	5	0.28	p > 0.05	Docetaxel	Mutation
TTC26	5	0.28	p > 0.05	Docetaxel	Mutation
TTC27	5	0.28	p > 0.05	Docetaxel	Mutation
TTC28	2.483	0.186	p > 0.05	Docetaxel	Mutation
TTC3	3.175	0.061	p > 0.05	Docetaxel	Mutation
TTC30A	5	0.28	p > 0.05	Docetaxel	Mutation
TTC30B	2.483	0.186	p > 0.05	Docetaxel	Mutation
TTC34	0.379	1	p > 0.05	Docetaxel	Mutation
TTC37	5	0.28	p > 0.05	Docetaxel	Mutation
TTC39A	-5	1	p > 0.05	Docetaxel	Mutation
TTC6	-5	1	p > 0.05	Docetaxel	Mutation
TTC7A	1.396	0.486	p > 0.05	Docetaxel	Mutation
TTC8	-5	1	p > 0.05	Docetaxel	Mutation
TTC9	-5	1	p > 0.05	Docetaxel	Mutation
TTF1	-5	1	p > 0.05	Docetaxel	Mutation
TTF2	5	0.074	p > 0.05	Docetaxel	Mutation
TTI1	-5	0.55	p > 0.05	Docetaxel	Mutation
TTLL1	-5	1	p > 0.05	Docetaxel	Mutation
TTLL10	-5	0.566	p > 0.05	Docetaxel	Mutation
TTLL11	1.396	0.486	p > 0.05	Docetaxel	Mutation
TTLL12	-0.236	1	p > 0.05	Docetaxel	Mutation
TTLL2	1.396	0.486	p > 0.05	Docetaxel	Mutation
TTLL3	-5	1	p > 0.05	Docetaxel	Mutation
TTLL4	-5	1	p > 0.05	Docetaxel	Mutation
TTLL5	-5	1	p > 0.05	Docetaxel	Mutation
TTLL6	-5	1	p > 0.05	Docetaxel	Mutation
TTN	0.407	0.757	p > 0.05	Docetaxel	Mutation
TTPA	-5	1	p > 0.05	Docetaxel	Mutation
TTR	5	0.28	p > 0.05	Docetaxel	Mutation
TTYH1	-5	1	p > 0.05	Docetaxel	Mutation
TTYH2	-5	1	p > 0.05	Docetaxel	Mutation
TTYH3	-5	1	p > 0.05	Docetaxel	Mutation
TUBA1C	-5	1	p > 0.05	Docetaxel	Mutation
TUBA4A	-5	1	p > 0.05	Docetaxel	Mutation
TUBA8	-5	1	p > 0.05	Docetaxel	Mutation
TUBAL3	5	0.28	p > 0.05	Docetaxel	Mutation
TUBB1	1.396	0.486	p > 0.05	Docetaxel	Mutation
TUBB3	-5	1	p > 0.05	Docetaxel	Mutation
TUBB4A	-5	1	p > 0.05	Docetaxel	Mutation
TUBB4B	-5	1	p > 0.05	Docetaxel	Mutation
TUBB8	1.468	0.31	p > 0.05	Docetaxel	Mutation
TUBD1	-5	1	p > 0.05	Docetaxel	Mutation
TUBG1	-5	1	p > 0.05	Docetaxel	Mutation
TUBGCP2	-5	1	p > 0.05	Docetaxel	Mutation
TUBGCP4	-5	1	p > 0.05	Docetaxel	Mutation
TUBGCP6	-1.355	0.657	p > 0.05	Docetaxel	Mutation
TUFM	-5	0.304	p > 0.05	Docetaxel	Mutation
TUFT1	5	0.28	p > 0.05	Docetaxel	Mutation
TULP2	5	0.28	p > 0.05	Docetaxel	Mutation
TULP4	5	0.28	p > 0.05	Docetaxel	Mutation
TUSC3	-5	1	p > 0.05	Docetaxel	Mutation
TUT1	-0.688	1	p > 0.05	Docetaxel	Mutation
TWSG1	5	0.28	p > 0.05	Docetaxel	Mutation
TXK	-5	1	p > 0.05	Docetaxel	Mutation
TXLNG	-5	1	p > 0.05	Docetaxel	Mutation
TXNDC11	0.379	1	p > 0.05	Docetaxel	Mutation
TXNDC16	5	0.28	p > 0.05	Docetaxel	Mutation
TXNDC2	0.379	1	p > 0.05	Docetaxel	Mutation
TXNDC5	-5	1	p > 0.05	Docetaxel	Mutation
TXNRD3	5	0.28	p > 0.05	Docetaxel	Mutation
TYK2	1.396	0.486	p > 0.05	Docetaxel	Mutation
TYMP	-5	1	p > 0.05	Docetaxel	Mutation
TYR	1.396	0.486	p > 0.05	Docetaxel	Mutation
TYRO3	5	0.28	p > 0.05	Docetaxel	Mutation
TYRP1	5	0.28	p > 0.05	Docetaxel	Mutation
TYSND1	1.468	0.31	p > 0.05	Docetaxel	Mutation
TYW1	-0.258	1	p > 0.05	Docetaxel	Mutation
TYW1B	-3.155	0.014	Enriched in docetaxel responsive PDXs	Docetaxel	Mutation
U2AF1L4	-5	1	p > 0.05	Docetaxel	Mutation
U2SURP	-5	1	p > 0.05	Docetaxel	Mutation
UACA	-5	1	p > 0.05	Docetaxel	Mutation
UAP1L1	5	0.28	p > 0.05	Docetaxel	Mutation
UBA2	-5	1	p > 0.05	Docetaxel	Mutation
UBA3	-5	1	p > 0.05	Docetaxel	Mutation
UBA5	5	0.28	p > 0.05	Docetaxel	Mutation
UBA6	-5	1	p > 0.05	Docetaxel	Mutation
UBA7	1.396	0.486	p > 0.05	Docetaxel	Mutation
UBAP1	1.396	0.486	p > 0.05	Docetaxel	Mutation
UBAP1L	5	0.28	p > 0.05	Docetaxel	Mutation
UBAP2L	-5	1	p > 0.05	Docetaxel	Mutation
UBASH3A	-5	1	p > 0.05	Docetaxel	Mutation
UBASH3B	5	0.28	p > 0.05	Docetaxel	Mutation
UBC	-5	1	p > 0.05	Docetaxel	Mutation
UBE2C	-5	1	p > 0.05	Docetaxel	Mutation
UBE2M	-5	1	p > 0.05	Docetaxel	Mutation
UBE2O	1.396	0.486	p > 0.05	Docetaxel	Mutation
UBE2Q2	5	0.28	p > 0.05	Docetaxel	Mutation
UBE2U	-5	1	p > 0.05	Docetaxel	Mutation
UBE3B	-5	1	p > 0.05	Docetaxel	Mutation
UBE3C	-5	1	p > 0.05	Docetaxel	Mutation
UBE4B	-5	1	p > 0.05	Docetaxel	Mutation
UBN1	0.379	1	p > 0.05	Docetaxel	Mutation
UBN2	1.396	0.486	p > 0.05	Docetaxel	Mutation
UBOX5	5	0.28	p > 0.05	Docetaxel	Mutation
UBQLN1	5	0.28	p > 0.05	Docetaxel	Mutation
UBQLN3	-5	1	p > 0.05	Docetaxel	Mutation
UBQLN4	1.396	0.486	p > 0.05	Docetaxel	Mutation
UBR1	-5	1	p > 0.05	Docetaxel	Mutation
UBR2	1.396	0.486	p > 0.05	Docetaxel	Mutation
UBR3	-5	1	p > 0.05	Docetaxel	Mutation
UBR4	1.468	0.31	p > 0.05	Docetaxel	Mutation
UBR5	1.281	0.245	p > 0.05	Docetaxel	Mutation
UBTD1	0.379	1	p > 0.05	Docetaxel	Mutation
UBTF	-5	1	p > 0.05	Docetaxel	Mutation
UBTFL1	-5	0.55	p > 0.05	Docetaxel	Mutation
UBXN1	-5	1	p > 0.05	Docetaxel	Mutation
UBXN10	1.396	0.486	p > 0.05	Docetaxel	Mutation
UBXN11	-5	1	p > 0.05	Docetaxel	Mutation
UBXN2A	5	0.28	p > 0.05	Docetaxel	Mutation
UBXN8	-5	1	p > 0.05	Docetaxel	Mutation
UCK1	-5	1	p > 0.05	Docetaxel	Mutation
UCK2	-5	1	p > 0.05	Docetaxel	Mutation
UCKL1	-5	1	p > 0.05	Docetaxel	Mutation
UCMA	5	0.28	p > 0.05	Docetaxel	Mutation
UCN3	-5	1	p > 0.05	Docetaxel	Mutation
UCP3	-5	1	p > 0.05	Docetaxel	Mutation
UFC1	5	0.28	p > 0.05	Docetaxel	Mutation
UFSP2	-5	1	p > 0.05	Docetaxel	Mutation
UGGT1	2.483	0.186	p > 0.05	Docetaxel	Mutation
UGGT2	0.379	1	p > 0.05	Docetaxel	Mutation
UGT1A1	-5	1	p > 0.05	Docetaxel	Mutation
UGT1A3	-5	1	p > 0.05	Docetaxel	Mutation
UGT1A8	-5	1	p > 0.05	Docetaxel	Mutation
UGT1A9	1.396	0.486	p > 0.05	Docetaxel	Mutation
UGT2A3	-5	1	p > 0.05	Docetaxel	Mutation
UGT2B10	0.406	1	p > 0.05	Docetaxel	Mutation
UGT2B11	-0.763	0.704	p > 0.05	Docetaxel	Mutation
UGT2B15	5	0.074	p > 0.05	Docetaxel	Mutation
UGT2B28	5	0.28	p > 0.05	Docetaxel	Mutation
UGT2B4	-5	0.55	p > 0.05	Docetaxel	Mutation
UGT2B7	-5	1	p > 0.05	Docetaxel	Mutation
UGT3A1	5	0.28	p > 0.05	Docetaxel	Mutation
UGT3A2	5	0.074	p > 0.05	Docetaxel	Mutation
UHRF1	-5	1	p > 0.05	Docetaxel	Mutation
UHRF1BP1	1.396	0.486	p > 0.05	Docetaxel	Mutation
UHRF1BP1L	-5	1	p > 0.05	Docetaxel	Mutation
UHRF2	5	0.074	p > 0.05	Docetaxel	Mutation
UIMC1	-0.236	1	p > 0.05	Docetaxel	Mutation
ULK1	5	0.28	p > 0.05	Docetaxel	Mutation
ULK2	-5	1	p > 0.05	Docetaxel	Mutation
ULK4	-5	1	p > 0.05	Docetaxel	Mutation
UMOD	0.379	1	p > 0.05	Docetaxel	Mutation
UMODL1	2.483	0.186	p > 0.05	Docetaxel	Mutation
UNC119B	5	0.28	p > 0.05	Docetaxel	Mutation
UNC13A	-5	1	p > 0.05	Docetaxel	Mutation
UNC13B	-5	1	p > 0.05	Docetaxel	Mutation
UNC13C	-5	1	p > 0.05	Docetaxel	Mutation
UNC45A	1.396	0.486	p > 0.05	Docetaxel	Mutation
UNC45B	-5	1	p > 0.05	Docetaxel	Mutation
UNC5A	-5	1	p > 0.05	Docetaxel	Mutation
UNC5B	0.379	1	p > 0.05	Docetaxel	Mutation
UNC5D	-5	1	p > 0.05	Docetaxel	Mutation
UNC79	-0.688	1	p > 0.05	Docetaxel	Mutation
UNC80	-5	0.304	p > 0.05	Docetaxel	Mutation
UNKL	5	0.28	p > 0.05	Docetaxel	Mutation
UPF1	-5	1	p > 0.05	Docetaxel	Mutation
UPF2	5	0.28	p > 0.05	Docetaxel	Mutation
UPF3A	0.379	1	p > 0.05	Docetaxel	Mutation
UPK3A	-5	0.55	p > 0.05	Docetaxel	Mutation
UPP1	5	0.28	p > 0.05	Docetaxel	Mutation
UQCC1	-5	1	p > 0.05	Docetaxel	Mutation
UQCRC1	-5	1	p > 0.05	Docetaxel	Mutation
UQCRC2	-5	1	p > 0.05	Docetaxel	Mutation
URB1	1.396	0.486	p > 0.05	Docetaxel	Mutation
URB2	5	0.074	p > 0.05	Docetaxel	Mutation
URGCP	5	0.074	p > 0.05	Docetaxel	Mutation
URI1	0.855	0.611	p > 0.05	Docetaxel	Mutation
UROC1	1.396	0.486	p > 0.05	Docetaxel	Mutation
USB1	-5	1	p > 0.05	Docetaxel	Mutation
USF2	5	0.28	p > 0.05	Docetaxel	Mutation
USF3	0.988	0.352	p > 0.05	Docetaxel	Mutation
USH1C	-0.688	1	p > 0.05	Docetaxel	Mutation
USH1G	5	0.28	p > 0.05	Docetaxel	Mutation
USH2A	1.639	0.197	p > 0.05	Docetaxel	Mutation
USHBP1	-5	1	p > 0.05	Docetaxel	Mutation
USO1	-5	1	p > 0.05	Docetaxel	Mutation
USP1	-5	1	p > 0.05	Docetaxel	Mutation
USP10	-5	1	p > 0.05	Docetaxel	Mutation
USP11	5	0.28	p > 0.05	Docetaxel	Mutation
USP13	0.379	1	p > 0.05	Docetaxel	Mutation
USP15	5	0.28	p > 0.05	Docetaxel	Mutation
USP17L1	-5	1	p > 0.05	Docetaxel	Mutation
USP17L20	-5	1	p > 0.05	Docetaxel	Mutation
USP17L22	-5	1	p > 0.05	Docetaxel	Mutation
USP18	5	0.28	p > 0.05	Docetaxel	Mutation
USP20	5	0.28	p > 0.05	Docetaxel	Mutation
USP21	5	0.28	p > 0.05	Docetaxel	Mutation
USP22	-5	1	p > 0.05	Docetaxel	Mutation
USP24	0.379	1	p > 0.05	Docetaxel	Mutation
USP26	5	0.28	p > 0.05	Docetaxel	Mutation
USP27X	-5	1	p > 0.05	Docetaxel	Mutation
USP28	-0.236	1	p > 0.05	Docetaxel	Mutation
USP29	-5	1	p > 0.05	Docetaxel	Mutation
USP30	-5	1	p > 0.05	Docetaxel	Mutation
USP31	-5	1	p > 0.05	Docetaxel	Mutation
USP34	1.396	0.486	p > 0.05	Docetaxel	Mutation
USP35	0.379	1	p > 0.05	Docetaxel	Mutation
USP36	1.396	0.486	p > 0.05	Docetaxel	Mutation
USP37	-5	1	p > 0.05	Docetaxel	Mutation
USP38	-5	1	p > 0.05	Docetaxel	Mutation
USP4	-5	1	p > 0.05	Docetaxel	Mutation
USP40	0.379	1	p > 0.05	Docetaxel	Mutation
USP43	-5	1	p > 0.05	Docetaxel	Mutation
USP44	-5	1	p > 0.05	Docetaxel	Mutation
USP49	1.396	0.486	p > 0.05	Docetaxel	Mutation
USP50	5	0.28	p > 0.05	Docetaxel	Mutation
USP53	2.483	0.186	p > 0.05	Docetaxel	Mutation
USP54	-5	0.55	p > 0.05	Docetaxel	Mutation
USP6NL	-5	1	p > 0.05	Docetaxel	Mutation
UTP11	-5	1	p > 0.05	Docetaxel	Mutation
UTP14C	-5	1	p > 0.05	Docetaxel	Mutation
UTP20	0.379	1	p > 0.05	Docetaxel	Mutation
UTP3	-5	1	p > 0.05	Docetaxel	Mutation
UTP4	5	0.28	p > 0.05	Docetaxel	Mutation
UTRN	-5	1	p > 0.05	Docetaxel	Mutation
UVRAG	-5	1	p > 0.05	Docetaxel	Mutation
UVSSA	-5	1	p > 0.05	Docetaxel	Mutation
VAMP5	-5	1	p > 0.05	Docetaxel	Mutation
VANGL1	-5	1	p > 0.05	Docetaxel	Mutation
VANGL2	1.396	0.486	p > 0.05	Docetaxel	Mutation
VAPA	-5	1	p > 0.05	Docetaxel	Mutation
VAPB	5	0.28	p > 0.05	Docetaxel	Mutation
VARS	5	0.28	p > 0.05	Docetaxel	Mutation
VARS2	1.396	0.486	p > 0.05	Docetaxel	Mutation
VASH1	-5	1	p > 0.05	Docetaxel	Mutation
VAT1L	5	0.28	p > 0.05	Docetaxel	Mutation
VAV3	0.379	1	p > 0.05	Docetaxel	Mutation
VAX2	5	0.28	p > 0.05	Docetaxel	Mutation
VCAM1	-5	1	p > 0.05	Docetaxel	Mutation
VCAN	3.175	0.061	p > 0.05	Docetaxel	Mutation
VCL	-5	1	p > 0.05	Docetaxel	Mutation
VCP	-5	1	p > 0.05	Docetaxel	Mutation
VCPIP1	5	0.074	p > 0.05	Docetaxel	Mutation
VDAC2	-5	1	p > 0.05	Docetaxel	Mutation
VEGFC	5	0.28	p > 0.05	Docetaxel	Mutation
VEPH1	3.175	0.061	p > 0.05	Docetaxel	Mutation
VEZF1	2.1	0.094	p > 0.05	Docetaxel	Mutation
VEZT	1.396	0.486	p > 0.05	Docetaxel	Mutation
VGF	-5	1	p > 0.05	Docetaxel	Mutation
VGLL3	-5	1	p > 0.05	Docetaxel	Mutation
VHLL	-5	1	p > 0.05	Docetaxel	Mutation
VIL1	1.396	0.486	p > 0.05	Docetaxel	Mutation
VILL	5	0.28	p > 0.05	Docetaxel	Mutation
VIM	-5	1	p > 0.05	Docetaxel	Mutation
VIRMA	5	0.28	p > 0.05	Docetaxel	Mutation
VIT	0.379	1	p > 0.05	Docetaxel	Mutation
VKORC1	-5	1	p > 0.05	Docetaxel	Mutation
VLDLR	-5	0.304	p > 0.05	Docetaxel	Mutation
VMP1	-5	1	p > 0.05	Docetaxel	Mutation
VN1R4	5	0.28	p > 0.05	Docetaxel	Mutation
VNN1	-5	1	p > 0.05	Docetaxel	Mutation
VNN2	1.396	0.486	p > 0.05	Docetaxel	Mutation
VNN3	5	0.28	p > 0.05	Docetaxel	Mutation
VPS13A	-5	0.566	p > 0.05	Docetaxel	Mutation
VPS13B	0.173	1	p > 0.05	Docetaxel	Mutation
VPS13C	-5	1	p > 0.05	Docetaxel	Mutation
VPS13D	-5	0.566	p > 0.05	Docetaxel	Mutation
VPS16	1.396	0.486	p > 0.05	Docetaxel	Mutation
VPS18	1.396	0.486	p > 0.05	Docetaxel	Mutation
VPS29	-5	1	p > 0.05	Docetaxel	Mutation
VPS33B	-5	1	p > 0.05	Docetaxel	Mutation
VPS39	-5	1	p > 0.05	Docetaxel	Mutation
VPS41	5	0.28	p > 0.05	Docetaxel	Mutation
VPS45	2.483	0.186	p > 0.05	Docetaxel	Mutation
VPS4A	-5	1	p > 0.05	Docetaxel	Mutation
VPS50	-5	1	p > 0.05	Docetaxel	Mutation
VPS51	-5	1	p > 0.05	Docetaxel	Mutation
VPS54	2.483	0.186	p > 0.05	Docetaxel	Mutation
VPS8	-5	1	p > 0.05	Docetaxel	Mutation
VPS9D1	-5	1	p > 0.05	Docetaxel	Mutation
VRK2	-5	1	p > 0.05	Docetaxel	Mutation
VRK3	-5	1	p > 0.05	Docetaxel	Mutation
VSIG10	1.396	0.486	p > 0.05	Docetaxel	Mutation
VSIG10L	0.379	1	p > 0.05	Docetaxel	Mutation
VSIG2	0.379	1	p > 0.05	Docetaxel	Mutation
VSIG4	-5	1	p > 0.05	Docetaxel	Mutation
VSIG8	-5	1	p > 0.05	Docetaxel	Mutation
VSTM2B	5	0.28	p > 0.05	Docetaxel	Mutation
VSTM4	-5	1	p > 0.05	Docetaxel	Mutation
VSX1	-5	1	p > 0.05	Docetaxel	Mutation
VSX2	-5	1	p > 0.05	Docetaxel	Mutation
VWA1	5	0.28	p > 0.05	Docetaxel	Mutation
VWA2	1.396	0.486	p > 0.05	Docetaxel	Mutation
VWA3A	-5	0.55	p > 0.05	Docetaxel	Mutation
VWA3B	-5	0.55	p > 0.05	Docetaxel	Mutation
VWA5A	-5	1	p > 0.05	Docetaxel	Mutation
VWA5B1	-5	1	p > 0.05	Docetaxel	Mutation
VWA5B2	-5	1	p > 0.05	Docetaxel	Mutation
VWA7	1.396	0.486	p > 0.05	Docetaxel	Mutation
VWA8	5	0.074	p > 0.05	Docetaxel	Mutation
VWDE	1.396	0.486	p > 0.05	Docetaxel	Mutation
VWF	2.696	0.044	Enriched in docetaxel resistant PDXs	Docetaxel	Mutation
WAPL	-5	1	p > 0.05	Docetaxel	Mutation
WARS	-5	1	p > 0.05	Docetaxel	Mutation
WARS2	1.396	0.486	p > 0.05	Docetaxel	Mutation
WAS	-5	1	p > 0.05	Docetaxel	Mutation
WASF2	-5	1	p > 0.05	Docetaxel	Mutation
WASHC2C	1.548	0.331	p > 0.05	Docetaxel	Mutation
WASHC4	-0.688	1	p > 0.05	Docetaxel	Mutation
WASL	-5	1	p > 0.05	Docetaxel	Mutation
WBP1	-5	1	p > 0.05	Docetaxel	Mutation
WBP11	5	0.28	p > 0.05	Docetaxel	Mutation
WBP1L	-5	1	p > 0.05	Docetaxel	Mutation
WBP2NL	-5	1	p > 0.05	Docetaxel	Mutation
WDCP	5	0.074	p > 0.05	Docetaxel	Mutation
WDFY1	-5	1	p > 0.05	Docetaxel	Mutation
WDFY3	1.396	0.486	p > 0.05	Docetaxel	Mutation
WDFY4	3.175	0.061	p > 0.05	Docetaxel	Mutation
WDHD1	5	0.28	p > 0.05	Docetaxel	Mutation
WDPCP	0.379	1	p > 0.05	Docetaxel	Mutation
WDR1	5	0.28	p > 0.05	Docetaxel	Mutation
WDR11	5	0.28	p > 0.05	Docetaxel	Mutation
WDR12	-5	1	p > 0.05	Docetaxel	Mutation
WDR13	5	0.28	p > 0.05	Docetaxel	Mutation
WDR19	-5	1	p > 0.05	Docetaxel	Mutation
WDR20	1.396	0.486	p > 0.05	Docetaxel	Mutation
WDR24	-5	1	p > 0.05	Docetaxel	Mutation
WDR3	-5	1	p > 0.05	Docetaxel	Mutation
WDR33	5	0.28	p > 0.05	Docetaxel	Mutation
WDR34	5	0.28	p > 0.05	Docetaxel	Mutation
WDR35	5	0.28	p > 0.05	Docetaxel	Mutation
WDR36	5	0.28	p > 0.05	Docetaxel	Mutation
WDR38	-5	1	p > 0.05	Docetaxel	Mutation
WDR4	-5	1	p > 0.05	Docetaxel	Mutation
WDR46	1.396	0.486	p > 0.05	Docetaxel	Mutation
WDR47	-5	1	p > 0.05	Docetaxel	Mutation
WDR49	-5	1	p > 0.05	Docetaxel	Mutation
WDR53	-5	1	p > 0.05	Docetaxel	Mutation
WDR54	-5	1	p > 0.05	Docetaxel	Mutation
WDR59	5	0.28	p > 0.05	Docetaxel	Mutation
WDR6	-5	1	p > 0.05	Docetaxel	Mutation
WDR60	-5	1	p > 0.05	Docetaxel	Mutation
WDR61	1.396	0.486	p > 0.05	Docetaxel	Mutation
WDR62	1.396	0.486	p > 0.05	Docetaxel	Mutation
WDR63	-5	1	p > 0.05	Docetaxel	Mutation
WDR64	2.483	0.186	p > 0.05	Docetaxel	Mutation
WDR7	-5	0.55	p > 0.05	Docetaxel	Mutation
WDR72	-5	1	p > 0.05	Docetaxel	Mutation
WDR74	-5	1	p > 0.05	Docetaxel	Mutation
WDR75	-5	1	p > 0.05	Docetaxel	Mutation
WDR76	-5	1	p > 0.05	Docetaxel	Mutation
WDR77	2.483	0.186	p > 0.05	Docetaxel	Mutation
WDR81	-5	1	p > 0.05	Docetaxel	Mutation
WDR83	-5	1	p > 0.05	Docetaxel	Mutation
WDR87	0.406	1	p > 0.05	Docetaxel	Mutation
WDR89	-5	1	p > 0.05	Docetaxel	Mutation
WDR90	-1.05	0.663	p > 0.05	Docetaxel	Mutation
WDR91	-5	1	p > 0.05	Docetaxel	Mutation
WDR92	-5	1	p > 0.05	Docetaxel	Mutation
WDR97	1.396	0.486	p > 0.05	Docetaxel	Mutation
WDYHV1	1.396	0.486	p > 0.05	Docetaxel	Mutation
WFDC1	-5	1	p > 0.05	Docetaxel	Mutation
WFDC11	5	0.28	p > 0.05	Docetaxel	Mutation
WFDC9	5	0.28	p > 0.05	Docetaxel	Mutation
WFS1	1.396	0.486	p > 0.05	Docetaxel	Mutation
WHAMM	2.483	0.186	p > 0.05	Docetaxel	Mutation
WHRN	1.468	0.31	p > 0.05	Docetaxel	Mutation
WIPF1	5	0.074	p > 0.05	Docetaxel	Mutation
WIPI1	-5	1	p > 0.05	Docetaxel	Mutation
WIPI2	5	0.28	p > 0.05	Docetaxel	Mutation
WISP1	0.379	1	p > 0.05	Docetaxel	Mutation
WISP2	-5	1	p > 0.05	Docetaxel	Mutation
WIZ	1.396	0.486	p > 0.05	Docetaxel	Mutation
WNK1	-0.524	1	p > 0.05	Docetaxel	Mutation
WNK2	2.696	0.044	Enriched in docetaxel resistant PDXs	Docetaxel	Mutation
WNK3	0.379	1	p > 0.05	Docetaxel	Mutation
WNK4	0.173	1	p > 0.05	Docetaxel	Mutation
WNT1	-5	1	p > 0.05	Docetaxel	Mutation
WNT10A	5	0.28	p > 0.05	Docetaxel	Mutation
WNT11	-5	1	p > 0.05	Docetaxel	Mutation
WNT2B	-5	1	p > 0.05	Docetaxel	Mutation
WNT5A	-5	1	p > 0.05	Docetaxel	Mutation
WNT6	-5	1	p > 0.05	Docetaxel	Mutation
WNT7A	5	0.28	p > 0.05	Docetaxel	Mutation
WNT8A	-5	1	p > 0.05	Docetaxel	Mutation
WNT8B	-5	1	p > 0.05	Docetaxel	Mutation
WNT9A	-5	0.566	p > 0.05	Docetaxel	Mutation
WNT9B	-5	1	p > 0.05	Docetaxel	Mutation
WRAP53	-5	1	p > 0.05	Docetaxel	Mutation
WRN	1.396	0.486	p > 0.05	Docetaxel	Mutation
WSB1	1.396	0.486	p > 0.05	Docetaxel	Mutation
WSCD2	0.379	1	p > 0.05	Docetaxel	Mutation
WT1	-5	1	p > 0.05	Docetaxel	Mutation
WTAP	1.396	0.486	p > 0.05	Docetaxel	Mutation
WWC1	5	0.28	p > 0.05	Docetaxel	Mutation
WWC2	-5	0.55	p > 0.05	Docetaxel	Mutation
WWC3	-5	1	p > 0.05	Docetaxel	Mutation
WWOX	-0.236	1	p > 0.05	Docetaxel	Mutation
WWP1	1.396	0.486	p > 0.05	Docetaxel	Mutation
WWTR1	-5	1	p > 0.05	Docetaxel	Mutation
XAB2	-5	1	p > 0.05	Docetaxel	Mutation
XDH	-5	0.304	p > 0.05	Docetaxel	Mutation
XIRP1	5	0.28	p > 0.05	Docetaxel	Mutation
XIRP2	1.468	0.31	p > 0.05	Docetaxel	Mutation
XKR4	-5	1	p > 0.05	Docetaxel	Mutation
XKR9	-5	1	p > 0.05	Docetaxel	Mutation
XPC	5	0.074	p > 0.05	Docetaxel	Mutation
XPO4	1.396	0.486	p > 0.05	Docetaxel	Mutation
XPO7	5	0.28	p > 0.05	Docetaxel	Mutation
XPOT	1.396	0.486	p > 0.05	Docetaxel	Mutation
XPR1	-5	1	p > 0.05	Docetaxel	Mutation
XRCC2	-5	1	p > 0.05	Docetaxel	Mutation
XRCC3	1.396	0.486	p > 0.05	Docetaxel	Mutation
XRN1	-5	1	p > 0.05	Docetaxel	Mutation
XRN2	5	0.28	p > 0.05	Docetaxel	Mutation
XRRA1	5	0.074	p > 0.05	Docetaxel	Mutation
XXYLT1	-5	1	p > 0.05	Docetaxel	Mutation
XYLT1	1.396	0.486	p > 0.05	Docetaxel	Mutation
XYLT2	0.379	1	p > 0.05	Docetaxel	Mutation
YBX3	-5	0.55	p > 0.05	Docetaxel	Mutation
YEATS2	-5	1	p > 0.05	Docetaxel	Mutation
YIPF1	-5	1	p > 0.05	Docetaxel	Mutation
YIPF2	2.483	0.186	p > 0.05	Docetaxel	Mutation
YLPM1	-5	1	p > 0.05	Docetaxel	Mutation
YOD1	5	0.28	p > 0.05	Docetaxel	Mutation
YRDC	-5	1	p > 0.05	Docetaxel	Mutation
YTHDC1	-5	1	p > 0.05	Docetaxel	Mutation
YTHDC2	-5	1	p > 0.05	Docetaxel	Mutation
YY1	-5	1	p > 0.05	Docetaxel	Mutation
YY1AP1	2.483	0.186	p > 0.05	Docetaxel	Mutation
ZACN	5	0.28	p > 0.05	Docetaxel	Mutation
ZAN	0.046	1	p > 0.05	Docetaxel	Mutation
ZAP70	-5	1	p > 0.05	Docetaxel	Mutation
ZAR1L	-5	1	p > 0.05	Docetaxel	Mutation
ZBBX	-5	1	p > 0.05	Docetaxel	Mutation
ZBED2	-5	1	p > 0.05	Docetaxel	Mutation
ZBED4	0.379	1	p > 0.05	Docetaxel	Mutation
ZBP1	5	0.074	p > 0.05	Docetaxel	Mutation
ZBTB10	1.396	0.486	p > 0.05	Docetaxel	Mutation
ZBTB11	5	0.28	p > 0.05	Docetaxel	Mutation
ZBTB14	5	0.074	p > 0.05	Docetaxel	Mutation
ZBTB16	5	0.28	p > 0.05	Docetaxel	Mutation
ZBTB18	-5	1	p > 0.05	Docetaxel	Mutation
ZBTB2	-5	1	p > 0.05	Docetaxel	Mutation
ZBTB20	1.396	0.486	p > 0.05	Docetaxel	Mutation
ZBTB21	1.396	0.486	p > 0.05	Docetaxel	Mutation
ZBTB22	-5	1	p > 0.05	Docetaxel	Mutation
ZBTB25	5	0.28	p > 0.05	Docetaxel	Mutation
ZBTB33	1.468	0.31	p > 0.05	Docetaxel	Mutation
ZBTB37	5	0.28	p > 0.05	Docetaxel	Mutation
ZBTB39	-5	1	p > 0.05	Docetaxel	Mutation
ZBTB4	1.396	0.486	p > 0.05	Docetaxel	Mutation
ZBTB41	-5	1	p > 0.05	Docetaxel	Mutation
ZBTB42	-5	1	p > 0.05	Docetaxel	Mutation
ZBTB44	5	0.28	p > 0.05	Docetaxel	Mutation
ZBTB45	-5	1	p > 0.05	Docetaxel	Mutation
ZBTB46	-5	1	p > 0.05	Docetaxel	Mutation
ZBTB47	5	0.28	p > 0.05	Docetaxel	Mutation
ZBTB49	-5	1	p > 0.05	Docetaxel	Mutation
ZBTB7A	5	0.28	p > 0.05	Docetaxel	Mutation
ZBTB7B	-5	1	p > 0.05	Docetaxel	Mutation
ZC2HC1A	-5	1	p > 0.05	Docetaxel	Mutation
ZC2HC1C	-5	1	p > 0.05	Docetaxel	Mutation
ZC3H12A	-5	1	p > 0.05	Docetaxel	Mutation
ZC3H12B	-5	1	p > 0.05	Docetaxel	Mutation
ZC3H12C	1.468	0.31	p > 0.05	Docetaxel	Mutation
ZC3H13	0.379	1	p > 0.05	Docetaxel	Mutation
ZC3H14	-5	1	p > 0.05	Docetaxel	Mutation
ZC3H15	5	0.28	p > 0.05	Docetaxel	Mutation
ZC3H3	5	0.28	p > 0.05	Docetaxel	Mutation
ZC3H4	5	0.28	p > 0.05	Docetaxel	Mutation
ZC3H6	5	0.074	p > 0.05	Docetaxel	Mutation
ZC3H7A	-5	1	p > 0.05	Docetaxel	Mutation
ZC3H7B	-5	1	p > 0.05	Docetaxel	Mutation
ZC3HC1	-5	1	p > 0.05	Docetaxel	Mutation
ZCCHC11	-5	1	p > 0.05	Docetaxel	Mutation
ZCCHC12	-5	1	p > 0.05	Docetaxel	Mutation
ZCCHC14	2.483	0.186	p > 0.05	Docetaxel	Mutation
ZCCHC3	0.379	1	p > 0.05	Docetaxel	Mutation
ZCCHC4	-5	1	p > 0.05	Docetaxel	Mutation
ZCCHC6	1.396	0.486	p > 0.05	Docetaxel	Mutation
ZCCHC8	5	0.28	p > 0.05	Docetaxel	Mutation
ZDBF2	-5	1	p > 0.05	Docetaxel	Mutation
ZDHHC11	-5	1	p > 0.05	Docetaxel	Mutation
ZDHHC12	-5	1	p > 0.05	Docetaxel	Mutation
ZDHHC13	-5	1	p > 0.05	Docetaxel	Mutation
ZDHHC15	-5	1	p > 0.05	Docetaxel	Mutation
ZDHHC17	1.396	0.486	p > 0.05	Docetaxel	Mutation
ZDHHC18	5	0.28	p > 0.05	Docetaxel	Mutation
ZDHHC19	5	0.28	p > 0.05	Docetaxel	Mutation
ZDHHC23	-5	1	p > 0.05	Docetaxel	Mutation
ZDHHC24	-5	1	p > 0.05	Docetaxel	Mutation
ZDHHC4	1.396	0.486	p > 0.05	Docetaxel	Mutation
ZDHHC5	5	0.28	p > 0.05	Docetaxel	Mutation
ZDHHC6	5	0.28	p > 0.05	Docetaxel	Mutation
ZFAND1	5	0.28	p > 0.05	Docetaxel	Mutation
ZFAND3	2.483	0.186	p > 0.05	Docetaxel	Mutation
ZFAND4	-5	1	p > 0.05	Docetaxel	Mutation
ZFAT	5	0.074	p > 0.05	Docetaxel	Mutation
ZFC3H1	5	0.28	p > 0.05	Docetaxel	Mutation
ZFHX2	0.855	0.611	p > 0.05	Docetaxel	Mutation
ZFHX3	1.145	0.304	p > 0.05	Docetaxel	Mutation
ZFHX4	-0.688	1	p > 0.05	Docetaxel	Mutation
ZFP1	-5	1	p > 0.05	Docetaxel	Mutation
ZFP14	-5	1	p > 0.05	Docetaxel	Mutation
ZFP2	-5	1	p > 0.05	Docetaxel	Mutation
ZFP30	-5	1	p > 0.05	Docetaxel	Mutation
ZFP36L1	5	0.28	p > 0.05	Docetaxel	Mutation
ZFP36L2	-5	1	p > 0.05	Docetaxel	Mutation
ZFP62	-5	1	p > 0.05	Docetaxel	Mutation
ZFP64	5	0.28	p > 0.05	Docetaxel	Mutation
ZFP69	5	0.28	p > 0.05	Docetaxel	Mutation
ZFP69B	-5	1	p > 0.05	Docetaxel	Mutation
ZFP90	-5	1	p > 0.05	Docetaxel	Mutation
ZFP91	-5	1	p > 0.05	Docetaxel	Mutation
ZFPM2	-0.236	1	p > 0.05	Docetaxel	Mutation
ZFR	-5	1	p > 0.05	Docetaxel	Mutation
ZFR2	1.396	0.486	p > 0.05	Docetaxel	Mutation
ZFX	-5	1	p > 0.05	Docetaxel	Mutation
ZFYVE16	-5	1	p > 0.05	Docetaxel	Mutation
ZFYVE19	1.396	0.486	p > 0.05	Docetaxel	Mutation
ZFYVE26	0.379	1	p > 0.05	Docetaxel	Mutation
ZFYVE28	-5	1	p > 0.05	Docetaxel	Mutation
ZG16B	-5	1	p > 0.05	Docetaxel	Mutation
ZGPAT	-5	1	p > 0.05	Docetaxel	Mutation
ZGRF1	-5	1	p > 0.05	Docetaxel	Mutation
ZHX1	2.483	0.186	p > 0.05	Docetaxel	Mutation
ZHX2	1.396	0.486	p > 0.05	Docetaxel	Mutation
ZHX3	5	0.28	p > 0.05	Docetaxel	Mutation
ZIC1	1.468	0.31	p > 0.05	Docetaxel	Mutation
ZIC2	-5	1	p > 0.05	Docetaxel	Mutation
ZIC5	-5	1	p > 0.05	Docetaxel	Mutation
ZIK1	5	0.074	p > 0.05	Docetaxel	Mutation
ZIM3	5	0.074	p > 0.05	Docetaxel	Mutation
ZKSCAN1	-5	1	p > 0.05	Docetaxel	Mutation
ZKSCAN3	-5	1	p > 0.05	Docetaxel	Mutation
ZKSCAN5	5	0.019	Enriched in docetaxel resistant PDXs	Docetaxel	Mutation
ZKSCAN7	-5	0.55	p > 0.05	Docetaxel	Mutation
ZKSCAN8	5	0.28	p > 0.05	Docetaxel	Mutation
ZMAT3	-5	1	p > 0.05	Docetaxel	Mutation
ZMYM2	-5	1	p > 0.05	Docetaxel	Mutation
ZMYM3	-5	1	p > 0.05	Docetaxel	Mutation
ZMYM4	1.396	0.486	p > 0.05	Docetaxel	Mutation
ZMYM6	-5	0.566	p > 0.05	Docetaxel	Mutation
ZMYND12	2.483	0.186	p > 0.05	Docetaxel	Mutation
ZMYND15	5	0.28	p > 0.05	Docetaxel	Mutation
ZMYND19	-5	1	p > 0.05	Docetaxel	Mutation
ZMYND8	-5	1	p > 0.05	Docetaxel	Mutation
ZNF10	-5	1	p > 0.05	Docetaxel	Mutation
ZNF100	-5	1	p > 0.05	Docetaxel	Mutation
ZNF106	5	0.28	p > 0.05	Docetaxel	Mutation
ZNF107	1.396	0.486	p > 0.05	Docetaxel	Mutation
ZNF117	-5	1	p > 0.05	Docetaxel	Mutation
ZNF124	5	0.28	p > 0.05	Docetaxel	Mutation
ZNF131	-5	1	p > 0.05	Docetaxel	Mutation
ZNF132	5	0.28	p > 0.05	Docetaxel	Mutation
ZNF136	-5	1	p > 0.05	Docetaxel	Mutation
ZNF14	-5	1	p > 0.05	Docetaxel	Mutation
ZNF142	5	0.28	p > 0.05	Docetaxel	Mutation
ZNF148	5	0.074	p > 0.05	Docetaxel	Mutation
ZNF154	5	0.28	p > 0.05	Docetaxel	Mutation
ZNF16	-5	1	p > 0.05	Docetaxel	Mutation
ZNF165	-5	1	p > 0.05	Docetaxel	Mutation
ZNF17	-5	1	p > 0.05	Docetaxel	Mutation
ZNF175	-5	1	p > 0.05	Docetaxel	Mutation
ZNF177	0.379	1	p > 0.05	Docetaxel	Mutation
ZNF180	-5	1	p > 0.05	Docetaxel	Mutation
ZNF182	1.396	0.486	p > 0.05	Docetaxel	Mutation
ZNF185	5	0.28	p > 0.05	Docetaxel	Mutation
ZNF2	5	0.28	p > 0.05	Docetaxel	Mutation
ZNF20	-5	1	p > 0.05	Docetaxel	Mutation
ZNF208	-5	1	p > 0.05	Docetaxel	Mutation
ZNF211	-5	1	p > 0.05	Docetaxel	Mutation
ZNF214	1.468	0.31	p > 0.05	Docetaxel	Mutation
ZNF215	5	0.28	p > 0.05	Docetaxel	Mutation
ZNF217	-5	1	p > 0.05	Docetaxel	Mutation
ZNF221	5	0.28	p > 0.05	Docetaxel	Mutation
ZNF222	-5	1	p > 0.05	Docetaxel	Mutation
ZNF223	1.396	0.486	p > 0.05	Docetaxel	Mutation
ZNF229	5	0.28	p > 0.05	Docetaxel	Mutation
ZNF234	-5	1	p > 0.05	Docetaxel	Mutation
ZNF236	5	0.28	p > 0.05	Docetaxel	Mutation
ZNF24	5	0.28	p > 0.05	Docetaxel	Mutation
ZNF250	1.396	0.486	p > 0.05	Docetaxel	Mutation
ZNF251	5	0.28	p > 0.05	Docetaxel	Mutation
ZNF257	-5	1	p > 0.05	Docetaxel	Mutation
ZNF26	5	0.28	p > 0.05	Docetaxel	Mutation
ZNF264	1.396	0.486	p > 0.05	Docetaxel	Mutation
ZNF266	-5	1	p > 0.05	Docetaxel	Mutation
ZNF267	5	0.28	p > 0.05	Docetaxel	Mutation
ZNF273	-5	1	p > 0.05	Docetaxel	Mutation
ZNF275	-5	1	p > 0.05	Docetaxel	Mutation
ZNF276	-5	1	p > 0.05	Docetaxel	Mutation
ZNF28	-5	1	p > 0.05	Docetaxel	Mutation
ZNF280A	-5	1	p > 0.05	Docetaxel	Mutation
ZNF280B	-5	1	p > 0.05	Docetaxel	Mutation
ZNF281	-5	1	p > 0.05	Docetaxel	Mutation
ZNF282	-5	1	p > 0.05	Docetaxel	Mutation
ZNF284	5	0.28	p > 0.05	Docetaxel	Mutation
ZNF285	5	0.28	p > 0.05	Docetaxel	Mutation
ZNF292	0.379	1	p > 0.05	Docetaxel	Mutation
ZNF296	-5	1	p > 0.05	Docetaxel	Mutation
ZNF30	-5	1	p > 0.05	Docetaxel	Mutation
ZNF311	5	0.074	p > 0.05	Docetaxel	Mutation
ZNF317	2.483	0.186	p > 0.05	Docetaxel	Mutation
ZNF318	2.483	0.186	p > 0.05	Docetaxel	Mutation
ZNF326	-5	1	p > 0.05	Docetaxel	Mutation
ZNF331	-5	1	p > 0.05	Docetaxel	Mutation
ZNF333	-5	1	p > 0.05	Docetaxel	Mutation
ZNF337	-5	1	p > 0.05	Docetaxel	Mutation
ZNF33B	-5	1	p > 0.05	Docetaxel	Mutation
ZNF341	-5	0.566	p > 0.05	Docetaxel	Mutation
ZNF343	-5	1	p > 0.05	Docetaxel	Mutation
ZNF346	-5	1	p > 0.05	Docetaxel	Mutation
ZNF347	-5	1	p > 0.05	Docetaxel	Mutation
ZNF350	-5	1	p > 0.05	Docetaxel	Mutation
ZNF354A	-5	1	p > 0.05	Docetaxel	Mutation
ZNF354B	-5	1	p > 0.05	Docetaxel	Mutation
ZNF365	-5	1	p > 0.05	Docetaxel	Mutation
ZNF366	1.396	0.486	p > 0.05	Docetaxel	Mutation
ZNF37A	-5	1	p > 0.05	Docetaxel	Mutation
ZNF382	2.483	0.186	p > 0.05	Docetaxel	Mutation
ZNF383	-5	1	p > 0.05	Docetaxel	Mutation
ZNF384	1.396	0.486	p > 0.05	Docetaxel	Mutation
ZNF385A	-5	1	p > 0.05	Docetaxel	Mutation
ZNF385B	5	0.28	p > 0.05	Docetaxel	Mutation
ZNF397	-5	1	p > 0.05	Docetaxel	Mutation
ZNF404	-5	1	p > 0.05	Docetaxel	Mutation
ZNF407	0.379	1	p > 0.05	Docetaxel	Mutation
ZNF408	-5	1	p > 0.05	Docetaxel	Mutation
ZNF416	1.396	0.486	p > 0.05	Docetaxel	Mutation
ZNF417	-5	1	p > 0.05	Docetaxel	Mutation
ZNF418	5	0.28	p > 0.05	Docetaxel	Mutation
ZNF419	-0.024	1	p > 0.05	Docetaxel	Mutation
ZNF423	-5	1	p > 0.05	Docetaxel	Mutation
ZNF43	-5	1	p > 0.05	Docetaxel	Mutation
ZNF431	-5	1	p > 0.05	Docetaxel	Mutation
ZNF432	5	0.28	p > 0.05	Docetaxel	Mutation
ZNF438	-5	1	p > 0.05	Docetaxel	Mutation
ZNF44	0.379	1	p > 0.05	Docetaxel	Mutation
ZNF442	0.379	1	p > 0.05	Docetaxel	Mutation
ZNF443	0.379	1	p > 0.05	Docetaxel	Mutation
ZNF445	-5	1	p > 0.05	Docetaxel	Mutation
ZNF451	-5	1	p > 0.05	Docetaxel	Mutation
ZNF460	-5	1	p > 0.05	Docetaxel	Mutation
ZNF461	1.396	0.486	p > 0.05	Docetaxel	Mutation
ZNF462	3.711	0.018	Enriched in docetaxel resistant PDXs	Docetaxel	Mutation
ZNF468	1.396	0.486	p > 0.05	Docetaxel	Mutation
ZNF469	2.696	0.044	Enriched in docetaxel resistant PDXs	Docetaxel	Mutation
ZNF470	-5	0.55	p > 0.05	Docetaxel	Mutation
ZNF471	0.855	0.611	p > 0.05	Docetaxel	Mutation
ZNF474	-5	1	p > 0.05	Docetaxel	Mutation
ZNF479	-5	1	p > 0.05	Docetaxel	Mutation
ZNF48	5	0.28	p > 0.05	Docetaxel	Mutation
ZNF484	-5	1	p > 0.05	Docetaxel	Mutation
ZNF485	5	0.28	p > 0.05	Docetaxel	Mutation
ZNF490	5	0.28	p > 0.05	Docetaxel	Mutation
ZNF491	-5	1	p > 0.05	Docetaxel	Mutation
ZNF492	-5	1	p > 0.05	Docetaxel	Mutation
ZNF493	-5	1	p > 0.05	Docetaxel	Mutation
ZNF496	5	0.28	p > 0.05	Docetaxel	Mutation
ZNF502	-5	1	p > 0.05	Docetaxel	Mutation
ZNF506	-5	1	p > 0.05	Docetaxel	Mutation
ZNF511	-5	1	p > 0.05	Docetaxel	Mutation
ZNF512	-5	1	p > 0.05	Docetaxel	Mutation
ZNF512B	-5	1	p > 0.05	Docetaxel	Mutation
ZNF514	-5	1	p > 0.05	Docetaxel	Mutation
ZNF516	-5	1	p > 0.05	Docetaxel	Mutation
ZNF517	5	0.28	p > 0.05	Docetaxel	Mutation
ZNF518B	5	0.28	p > 0.05	Docetaxel	Mutation
ZNF519	5	0.28	p > 0.05	Docetaxel	Mutation
ZNF521	-5	0.55	p > 0.05	Docetaxel	Mutation
ZNF524	5	0.28	p > 0.05	Docetaxel	Mutation
ZNF526	5	0.28	p > 0.05	Docetaxel	Mutation
ZNF528	-0.688	1	p > 0.05	Docetaxel	Mutation
ZNF530	1.396	0.486	p > 0.05	Docetaxel	Mutation
ZNF532	5	0.28	p > 0.05	Docetaxel	Mutation
ZNF534	0.379	1	p > 0.05	Docetaxel	Mutation
ZNF540	1.396	0.486	p > 0.05	Docetaxel	Mutation
ZNF541	5	0.28	p > 0.05	Docetaxel	Mutation
ZNF544	5	0.28	p > 0.05	Docetaxel	Mutation
ZNF546	5	0.28	p > 0.05	Docetaxel	Mutation
ZNF548	1.396	0.486	p > 0.05	Docetaxel	Mutation
ZNF550	-5	1	p > 0.05	Docetaxel	Mutation
ZNF554	-5	1	p > 0.05	Docetaxel	Mutation
ZNF555	-5	1	p > 0.05	Docetaxel	Mutation
ZNF556	-5	0.566	p > 0.05	Docetaxel	Mutation
ZNF558	-5	1	p > 0.05	Docetaxel	Mutation
ZNF559	-5	1	p > 0.05	Docetaxel	Mutation
ZNF559-ZNF177	0.379	1	p > 0.05	Docetaxel	Mutation
ZNF560	1.468	0.31	p > 0.05	Docetaxel	Mutation
ZNF562	-5	1	p > 0.05	Docetaxel	Mutation
ZNF567	5	0.28	p > 0.05	Docetaxel	Mutation
ZNF568	5	0.28	p > 0.05	Docetaxel	Mutation
ZNF57	-5	0.55	p > 0.05	Docetaxel	Mutation
ZNF570	-5	1	p > 0.05	Docetaxel	Mutation
ZNF571	-5	1	p > 0.05	Docetaxel	Mutation
ZNF573	-5	1	p > 0.05	Docetaxel	Mutation
ZNF574	2.483	0.186	p > 0.05	Docetaxel	Mutation
ZNF578	-5	0.566	p > 0.05	Docetaxel	Mutation
ZNF579	-5	1	p > 0.05	Docetaxel	Mutation
ZNF585A	0.855	0.611	p > 0.05	Docetaxel	Mutation
ZNF585B	5	0.28	p > 0.05	Docetaxel	Mutation
ZNF586	-5	1	p > 0.05	Docetaxel	Mutation
ZNF589	-5	1	p > 0.05	Docetaxel	Mutation
ZNF592	5	0.28	p > 0.05	Docetaxel	Mutation
ZNF594	-5	1	p > 0.05	Docetaxel	Mutation
ZNF598	-5	1	p > 0.05	Docetaxel	Mutation
ZNF607	0.741	0.67	p > 0.05	Docetaxel	Mutation
ZNF614	-5	1	p > 0.05	Docetaxel	Mutation
ZNF615	-5	1	p > 0.05	Docetaxel	Mutation
ZNF619	-5	1	p > 0.05	Docetaxel	Mutation
ZNF638	-5	1	p > 0.05	Docetaxel	Mutation
ZNF639	1.396	0.486	p > 0.05	Docetaxel	Mutation
ZNF641	-5	1	p > 0.05	Docetaxel	Mutation
ZNF644	5	0.28	p > 0.05	Docetaxel	Mutation
ZNF648	1.396	0.486	p > 0.05	Docetaxel	Mutation
ZNF649	5	0.074	p > 0.05	Docetaxel	Mutation
ZNF653	-5	1	p > 0.05	Docetaxel	Mutation
ZNF655	-5	0.566	p > 0.05	Docetaxel	Mutation
ZNF665	1.396	0.486	p > 0.05	Docetaxel	Mutation
ZNF667	-5	1	p > 0.05	Docetaxel	Mutation
ZNF670	5	0.28	p > 0.05	Docetaxel	Mutation
ZNF674	-5	1	p > 0.05	Docetaxel	Mutation
ZNF675	1.396	0.486	p > 0.05	Docetaxel	Mutation
ZNF676	-5	0.55	p > 0.05	Docetaxel	Mutation
ZNF677	-5	1	p > 0.05	Docetaxel	Mutation
ZNF687	1.396	0.486	p > 0.05	Docetaxel	Mutation
ZNF69	-5	1	p > 0.05	Docetaxel	Mutation
ZNF691	5	0.28	p > 0.05	Docetaxel	Mutation
ZNF695	-5	1	p > 0.05	Docetaxel	Mutation
ZNF696	-5	1	p > 0.05	Docetaxel	Mutation
ZNF697	-5	1	p > 0.05	Docetaxel	Mutation
ZNF699	1.396	0.486	p > 0.05	Docetaxel	Mutation
ZNF70	-5	1	p > 0.05	Docetaxel	Mutation
ZNF700	-5	1	p > 0.05	Docetaxel	Mutation
ZNF701	-5	1	p > 0.05	Docetaxel	Mutation
ZNF704	1.396	0.486	p > 0.05	Docetaxel	Mutation
ZNF705E	-0.882	0.361	p > 0.05	Docetaxel	Mutation
ZNF705G	-5	1	p > 0.05	Docetaxel	Mutation
ZNF707	5	0.28	p > 0.05	Docetaxel	Mutation
ZNF708	-5	1	p > 0.05	Docetaxel	Mutation
ZNF709	1.396	0.486	p > 0.05	Docetaxel	Mutation
ZNF71	-0.524	1	p > 0.05	Docetaxel	Mutation
ZNF711	-5	1	p > 0.05	Docetaxel	Mutation
ZNF717	5	0.28	p > 0.05	Docetaxel	Mutation
ZNF721	5	0.28	p > 0.05	Docetaxel	Mutation
ZNF726	1.396	0.486	p > 0.05	Docetaxel	Mutation
ZNF727	-5	1	p > 0.05	Docetaxel	Mutation
ZNF728	-5	1	p > 0.05	Docetaxel	Mutation
ZNF735	-5	1	p > 0.05	Docetaxel	Mutation
ZNF736	-5	1	p > 0.05	Docetaxel	Mutation
ZNF737	-5	1	p > 0.05	Docetaxel	Mutation
ZNF749	-5	1	p > 0.05	Docetaxel	Mutation
ZNF76	1.396	0.486	p > 0.05	Docetaxel	Mutation
ZNF765	-5	1	p > 0.05	Docetaxel	Mutation
ZNF768	1.396	0.486	p > 0.05	Docetaxel	Mutation
ZNF770	-5	1	p > 0.05	Docetaxel	Mutation
ZNF775	-5	1	p > 0.05	Docetaxel	Mutation
ZNF776	-5	1	p > 0.05	Docetaxel	Mutation
ZNF777	2.483	0.186	p > 0.05	Docetaxel	Mutation
ZNF780B	5	0.28	p > 0.05	Docetaxel	Mutation
ZNF782	-5	1	p > 0.05	Docetaxel	Mutation
ZNF783	5	0.28	p > 0.05	Docetaxel	Mutation
ZNF786	5	0.28	p > 0.05	Docetaxel	Mutation
ZNF79	5	0.28	p > 0.05	Docetaxel	Mutation
ZNF790	-5	1	p > 0.05	Docetaxel	Mutation
ZNF793	-5	1	p > 0.05	Docetaxel	Mutation
ZNF804B	5	0.074	p > 0.05	Docetaxel	Mutation
ZNF813	-5	0.55	p > 0.05	Docetaxel	Mutation
ZNF814	-5	1	p > 0.05	Docetaxel	Mutation
ZNF816	-5	1	p > 0.05	Docetaxel	Mutation
ZNF816-ZNF321P	-5	1	p > 0.05	Docetaxel	Mutation
ZNF829	-5	1	p > 0.05	Docetaxel	Mutation
ZNF83	-5	1	p > 0.05	Docetaxel	Mutation
ZNF830	5	0.28	p > 0.05	Docetaxel	Mutation
ZNF831	5	0.074	p > 0.05	Docetaxel	Mutation
ZNF835	-5	1	p > 0.05	Docetaxel	Mutation
ZNF839	1.396	0.486	p > 0.05	Docetaxel	Mutation
ZNF84	-5	1	p > 0.05	Docetaxel	Mutation
ZNF841	-5	1	p > 0.05	Docetaxel	Mutation
ZNF844	5	0.074	p > 0.05	Docetaxel	Mutation
ZNF85	1.396	0.486	p > 0.05	Docetaxel	Mutation
ZNF850	5	0.28	p > 0.05	Docetaxel	Mutation
ZNF860	-5	1	p > 0.05	Docetaxel	Mutation
ZNF862	1.468	0.31	p > 0.05	Docetaxel	Mutation
ZNF865	5	0.28	p > 0.05	Docetaxel	Mutation
ZNF878	-5	1	p > 0.05	Docetaxel	Mutation
ZNF880	2.483	0.186	p > 0.05	Docetaxel	Mutation
ZNF90	-5	1	p > 0.05	Docetaxel	Mutation
ZNF91	5	0.28	p > 0.05	Docetaxel	Mutation
ZNF93	-5	1	p > 0.05	Docetaxel	Mutation
ZNF98	5	0.28	p > 0.05	Docetaxel	Mutation
ZNRF3	2.483	0.186	p > 0.05	Docetaxel	Mutation
ZNRF4	0.379	1	p > 0.05	Docetaxel	Mutation
ZP1	2.483	0.186	p > 0.05	Docetaxel	Mutation
ZP2	-5	1	p > 0.05	Docetaxel	Mutation
ZP3	1.396	0.486	p > 0.05	Docetaxel	Mutation
ZP4	-5	1	p > 0.05	Docetaxel	Mutation
ZRANB2	5	0.28	p > 0.05	Docetaxel	Mutation
ZRSR2	-5	1	p > 0.05	Docetaxel	Mutation
ZSCAN1	-5	1	p > 0.05	Docetaxel	Mutation
ZSCAN10	5	0.074	p > 0.05	Docetaxel	Mutation
ZSCAN18	-5	1	p > 0.05	Docetaxel	Mutation
ZSCAN20	-0.688	1	p > 0.05	Docetaxel	Mutation
ZSCAN29	5	0.28	p > 0.05	Docetaxel	Mutation
ZSCAN32	0.379	1	p > 0.05	Docetaxel	Mutation
ZSCAN5B	-5	1	p > 0.05	Docetaxel	Mutation
ZSWIM2	5	0.28	p > 0.05	Docetaxel	Mutation
ZSWIM4	3.175	0.061	p > 0.05	Docetaxel	Mutation
ZSWIM5	-5	1	p > 0.05	Docetaxel	Mutation
ZSWIM6	-5	1	p > 0.05	Docetaxel	Mutation
ZSWIM8	3.175	0.061	p > 0.05	Docetaxel	Mutation
ZW10	5	0.28	p > 0.05	Docetaxel	Mutation
ZWILCH	5	0.28	p > 0.05	Docetaxel	Mutation
ZWINT	-5	1	p > 0.05	Docetaxel	Mutation
ZXDB	1.396	0.486	p > 0.05	Docetaxel	Mutation
ZXDC	-5	1	p > 0.05	Docetaxel	Mutation
ZYG11A	-5	1	p > 0.05	Docetaxel	Mutation
ZZEF1	2.483	0.186	p > 0.05	Docetaxel	Mutation

### Sheet: Table S3G
Gene	Log2OddsRatio	P.value	Significance	Treatment	Ome
OR4F16	1.396	0.486	p > 0.05	Docetaxel	Mutation
OR4F29	1.396	0.486	p > 0.05	Docetaxel	Mutation
SAMD11	1.396	0.486	p > 0.05	Docetaxel	Mutation
NOC2L	1.396	0.486	p > 0.05	Docetaxel	Mutation
KLHL17	1.396	0.486	p > 0.05	Docetaxel	Mutation
PLEKHN1	1.396	0.486	p > 0.05	Docetaxel	Mutation
PERM1	1.396	0.486	p > 0.05	Docetaxel	Mutation
HES4	1.396	0.486	p > 0.05	Docetaxel	Mutation
ISG15	1.396	0.486	p > 0.05	Docetaxel	Mutation
AGRN	1.396	0.486	p > 0.05	Docetaxel	Mutation
RNF223	1.396	0.486	p > 0.05	Docetaxel	Mutation
C1orf159	1.396	0.486	p > 0.05	Docetaxel	Mutation
TTLL10	1.396	0.486	p > 0.05	Docetaxel	Mutation
TNFRSF18	1.396	0.486	p > 0.05	Docetaxel	Mutation
SDF4	1.396	0.486	p > 0.05	Docetaxel	Mutation
B3GALT6	1.396	0.486	p > 0.05	Docetaxel	Mutation
C1QTNF12	1.396	0.486	p > 0.05	Docetaxel	Mutation
UBE2J2	1.396	0.486	p > 0.05	Docetaxel	Mutation
SCNN1D	1.396	0.486	p > 0.05	Docetaxel	Mutation
ACAP3	1.396	0.486	p > 0.05	Docetaxel	Mutation
PUSL1	1.396	0.486	p > 0.05	Docetaxel	Mutation
INTS11	1.396	0.486	p > 0.05	Docetaxel	Mutation
CPTP	1.396	0.486	p > 0.05	Docetaxel	Mutation
DVL1	1.396	0.486	p > 0.05	Docetaxel	Mutation
TAS1R3	1.396	0.486	p > 0.05	Docetaxel	Mutation
MXRA8	1.396	0.486	p > 0.05	Docetaxel	Mutation
AURKAIP1	1.396	0.486	p > 0.05	Docetaxel	Mutation
CCNL2	1.396	0.486	p > 0.05	Docetaxel	Mutation
MRPL20	1.396	0.486	p > 0.05	Docetaxel	Mutation
ANKRD65	1.396	0.486	p > 0.05	Docetaxel	Mutation
VWA1	1.396	0.486	p > 0.05	Docetaxel	Mutation
ATAD3C	1.396	0.486	p > 0.05	Docetaxel	Mutation
ATAD3B	1.396	0.486	p > 0.05	Docetaxel	Mutation
ATAD3A	1.396	0.486	p > 0.05	Docetaxel	Mutation
SSU72	1.396	0.486	p > 0.05	Docetaxel	Mutation
FNDC10	1.396	0.486	p > 0.05	Docetaxel	Mutation
MIB2	1.396	0.486	p > 0.05	Docetaxel	Mutation
CDK11B	1.396	0.486	p > 0.05	Docetaxel	Mutation
MMP23B	1.396	0.486	p > 0.05	Docetaxel	Mutation
SLC35E2B	1.396	0.486	p > 0.05	Docetaxel	Mutation
CDK11A	1.396	0.486	p > 0.05	Docetaxel	Mutation
NADK	1.396	0.486	p > 0.05	Docetaxel	Mutation
GNB1	1.396	0.486	p > 0.05	Docetaxel	Mutation
CALML6	1.396	0.486	p > 0.05	Docetaxel	Mutation
TMEM52	1.396	0.486	p > 0.05	Docetaxel	Mutation
CFAP74	1.396	0.486	p > 0.05	Docetaxel	Mutation
GABRD	1.396	0.486	p > 0.05	Docetaxel	Mutation
PRKCZ	0.379	1	p > 0.05	Docetaxel	Mutation
FAAP20	0.379	1	p > 0.05	Docetaxel	Mutation
SKI	0.379	1	p > 0.05	Docetaxel	Mutation
MORN1	1.396	0.486	p > 0.05	Docetaxel	Mutation
RER1	1.396	0.486	p > 0.05	Docetaxel	Mutation
PEX10	1.396	0.486	p > 0.05	Docetaxel	Mutation
PLCH2	1.396	0.486	p > 0.05	Docetaxel	Mutation
PANK4	1.396	0.486	p > 0.05	Docetaxel	Mutation
HES5	1.396	0.486	p > 0.05	Docetaxel	Mutation
TNFRSF14	1.396	0.486	p > 0.05	Docetaxel	Mutation
MMEL1	1.396	0.486	p > 0.05	Docetaxel	Mutation
TTC34	1.396	0.486	p > 0.05	Docetaxel	Mutation
PRDM16	1.396	0.486	p > 0.05	Docetaxel	Mutation
ARHGEF16	5	0.28	p > 0.05	Docetaxel	Mutation
MEGF6	5	0.28	p > 0.05	Docetaxel	Mutation
TPRG1L	5	0.28	p > 0.05	Docetaxel	Mutation
WRAP73	5	0.28	p > 0.05	Docetaxel	Mutation
TP73	5	0.28	p > 0.05	Docetaxel	Mutation
SMIM1	5	0.28	p > 0.05	Docetaxel	Mutation
LRRC47	5	0.28	p > 0.05	Docetaxel	Mutation
CEP104	5	0.28	p > 0.05	Docetaxel	Mutation
DFFB	5	0.28	p > 0.05	Docetaxel	Mutation
C1orf174	5	0.28	p > 0.05	Docetaxel	Mutation
NPHP4	5	0.28	p > 0.05	Docetaxel	Mutation
KCNAB2	5	0.28	p > 0.05	Docetaxel	Mutation
CHD5	5	0.28	p > 0.05	Docetaxel	Mutation
RPL22	5	0.28	p > 0.05	Docetaxel	Mutation
RNF207	5	0.28	p > 0.05	Docetaxel	Mutation
ICMT	5	0.28	p > 0.05	Docetaxel	Mutation
GPR153	5	0.28	p > 0.05	Docetaxel	Mutation
ACOT7	5	0.28	p > 0.05	Docetaxel	Mutation
HES2	5	0.28	p > 0.05	Docetaxel	Mutation
ESPN	5	0.28	p > 0.05	Docetaxel	Mutation
PLEKHG5	5	0.28	p > 0.05	Docetaxel	Mutation
TNFRSF25	5	0.28	p > 0.05	Docetaxel	Mutation
NOL9	5	0.28	p > 0.05	Docetaxel	Mutation
TAS1R1	5	0.28	p > 0.05	Docetaxel	Mutation
ZBTB48	5	0.28	p > 0.05	Docetaxel	Mutation
KLHL21	5	0.28	p > 0.05	Docetaxel	Mutation
PHF13	5	0.28	p > 0.05	Docetaxel	Mutation
THAP3	5	0.28	p > 0.05	Docetaxel	Mutation
DNAJC11	5	0.28	p > 0.05	Docetaxel	Mutation
CAMTA1	1.396	0.486	p > 0.05	Docetaxel	Mutation
VAMP3	1.396	0.486	p > 0.05	Docetaxel	Mutation
PER3	1.396	0.486	p > 0.05	Docetaxel	Mutation
TNFRSF9	1.396	0.486	p > 0.05	Docetaxel	Mutation
PARK7	1.396	0.486	p > 0.05	Docetaxel	Mutation
ERRFI1	1.396	0.486	p > 0.05	Docetaxel	Mutation
SLC45A1	1.396	0.486	p > 0.05	Docetaxel	Mutation
RERE	1.396	0.486	p > 0.05	Docetaxel	Mutation
ENO1	1.396	0.486	p > 0.05	Docetaxel	Mutation
CA6	1.396	0.486	p > 0.05	Docetaxel	Mutation
SLC2A5	-5	1	p > 0.05	Docetaxel	Mutation
GPR157	-5	1	p > 0.05	Docetaxel	Mutation
H6PD	-5	1	p > 0.05	Docetaxel	Mutation
SPSB1	-5	1	p > 0.05	Docetaxel	Mutation
SLC25A33	-5	1	p > 0.05	Docetaxel	Mutation
TMEM201	-5	1	p > 0.05	Docetaxel	Mutation
PIK3CD	-5	1	p > 0.05	Docetaxel	Mutation
CLSTN1	-5	1	p > 0.05	Docetaxel	Mutation
CTNNBIP1	-5	1	p > 0.05	Docetaxel	Mutation
LZIC	-5	1	p > 0.05	Docetaxel	Mutation
NMNAT1	-5	1	p > 0.05	Docetaxel	Mutation
RBP7	-5	1	p > 0.05	Docetaxel	Mutation
UBE4B	-5	1	p > 0.05	Docetaxel	Mutation
KIF1B	-5	1	p > 0.05	Docetaxel	Mutation
PGD	-5	1	p > 0.05	Docetaxel	Mutation
CENPS-CORT	-5	1	p > 0.05	Docetaxel	Mutation
CENPS	-5	1	p > 0.05	Docetaxel	Mutation
CORT	-5	1	p > 0.05	Docetaxel	Mutation
DFFA	-5	1	p > 0.05	Docetaxel	Mutation
PEX14	-5	1	p > 0.05	Docetaxel	Mutation
CASZ1	-5	1	p > 0.05	Docetaxel	Mutation
C1orf127	-5	1	p > 0.05	Docetaxel	Mutation
TARDBP	-5	1	p > 0.05	Docetaxel	Mutation
MASP2	-5	1	p > 0.05	Docetaxel	Mutation
EXOSC10	-5	1	p > 0.05	Docetaxel	Mutation
SRM	-5	1	p > 0.05	Docetaxel	Mutation
MTOR	-5	1	p > 0.05	Docetaxel	Mutation
ANGPTL7	-5	1	p > 0.05	Docetaxel	Mutation
UBIAD1	-5	1	p > 0.05	Docetaxel	Mutation
DISP3	-5	1	p > 0.05	Docetaxel	Mutation
FBXO2	-5	1	p > 0.05	Docetaxel	Mutation
FBXO44	-5	1	p > 0.05	Docetaxel	Mutation
FBXO6	-5	1	p > 0.05	Docetaxel	Mutation
MAD2L2	-5	1	p > 0.05	Docetaxel	Mutation
DRAXIN	-5	1	p > 0.05	Docetaxel	Mutation
AGTRAP	-5	1	p > 0.05	Docetaxel	Mutation
MTHFR	-5	1	p > 0.05	Docetaxel	Mutation
CLCN6	-5	1	p > 0.05	Docetaxel	Mutation
NPPA	-5	1	p > 0.05	Docetaxel	Mutation
KIAA2013	-5	1	p > 0.05	Docetaxel	Mutation
PLOD1	-5	1	p > 0.05	Docetaxel	Mutation
MFN2	-5	1	p > 0.05	Docetaxel	Mutation
MIIP	-5	1	p > 0.05	Docetaxel	Mutation
TNFRSF8	-5	1	p > 0.05	Docetaxel	Mutation
TNFRSF1B	-5	1	p > 0.05	Docetaxel	Mutation
VPS13D	-5	1	p > 0.05	Docetaxel	Mutation
DHRS3	-5	1	p > 0.05	Docetaxel	Mutation
PDPN	-5	1	p > 0.05	Docetaxel	Mutation
PRDM2	-5	1	p > 0.05	Docetaxel	Mutation
KAZN	-5	1	p > 0.05	Docetaxel	Mutation
TMEM51	-5	1	p > 0.05	Docetaxel	Mutation
FHAD1	-5	1	p > 0.05	Docetaxel	Mutation
EFHD2	-5	1	p > 0.05	Docetaxel	Mutation
CASP9	-5	1	p > 0.05	Docetaxel	Mutation
DNAJC16	-5	1	p > 0.05	Docetaxel	Mutation
AGMAT	-5	1	p > 0.05	Docetaxel	Mutation
DDI2	-5	1	p > 0.05	Docetaxel	Mutation
RSC1A1	-5	1	p > 0.05	Docetaxel	Mutation
PLEKHM2	-5	1	p > 0.05	Docetaxel	Mutation
SLC25A34	-5	1	p > 0.05	Docetaxel	Mutation
FBLIM1	-5	1	p > 0.05	Docetaxel	Mutation
UQCRHL	-5	1	p > 0.05	Docetaxel	Mutation
SPEN	-5	1	p > 0.05	Docetaxel	Mutation
ZBTB17	-5	1	p > 0.05	Docetaxel	Mutation
CLCNKA	-5	1	p > 0.05	Docetaxel	Mutation
HSPB7	-5	1	p > 0.05	Docetaxel	Mutation
CLCNKB	-5	1	p > 0.05	Docetaxel	Mutation
FAM131C	-5	1	p > 0.05	Docetaxel	Mutation
EPHA2	-5	1	p > 0.05	Docetaxel	Mutation
ARHGEF19	-5	1	p > 0.05	Docetaxel	Mutation
FBXO42	-5	1	p > 0.05	Docetaxel	Mutation
SZRD1	-5	1	p > 0.05	Docetaxel	Mutation
NECAP2	-5	1	p > 0.05	Docetaxel	Mutation
NBPF1	-5	1	p > 0.05	Docetaxel	Mutation
CROCC	0.379	1	p > 0.05	Docetaxel	Mutation
MFAP2	-5	1	p > 0.05	Docetaxel	Mutation
ATP13A2	-5	1	p > 0.05	Docetaxel	Mutation
SDHB	-5	1	p > 0.05	Docetaxel	Mutation
PADI2	-5	1	p > 0.05	Docetaxel	Mutation
PADI1	-5	1	p > 0.05	Docetaxel	Mutation
PADI3	-5	1	p > 0.05	Docetaxel	Mutation
RCC2	-5	1	p > 0.05	Docetaxel	Mutation
ARHGEF10L	-5	1	p > 0.05	Docetaxel	Mutation
ACTL8	-5	1	p > 0.05	Docetaxel	Mutation
IGSF21	-5	1	p > 0.05	Docetaxel	Mutation
KLHDC7A	-5	1	p > 0.05	Docetaxel	Mutation
PAX7	-5	1	p > 0.05	Docetaxel	Mutation
ALDH4A1	-5	1	p > 0.05	Docetaxel	Mutation
IFFO2	-5	1	p > 0.05	Docetaxel	Mutation
UBR4	-5	1	p > 0.05	Docetaxel	Mutation
EMC1	-5	1	p > 0.05	Docetaxel	Mutation
MRTO4	-5	1	p > 0.05	Docetaxel	Mutation
AKR7A3	-5	1	p > 0.05	Docetaxel	Mutation
AKR7A2	-5	1	p > 0.05	Docetaxel	Mutation
CAPZB	-5	1	p > 0.05	Docetaxel	Mutation
NBL1	-5	1	p > 0.05	Docetaxel	Mutation
HTR6	-5	1	p > 0.05	Docetaxel	Mutation
TMCO4	-5	1	p > 0.05	Docetaxel	Mutation
OTUD3	-5	1	p > 0.05	Docetaxel	Mutation
PLA2G2A	-5	1	p > 0.05	Docetaxel	Mutation
UBXN10	-5	1	p > 0.05	Docetaxel	Mutation
CAMK2N1	-5	1	p > 0.05	Docetaxel	Mutation
MUL1	-5	1	p > 0.05	Docetaxel	Mutation
FAM43B	-5	1	p > 0.05	Docetaxel	Mutation
CDA	5	0.28	p > 0.05	Docetaxel	Mutation
PINK1	5	0.28	p > 0.05	Docetaxel	Mutation
DDOST	5	0.28	p > 0.05	Docetaxel	Mutation
KIF17	5	0.28	p > 0.05	Docetaxel	Mutation
SH2D5	5	0.28	p > 0.05	Docetaxel	Mutation
HP1BP3	5	0.28	p > 0.05	Docetaxel	Mutation
EIF4G3	1.396	0.486	p > 0.05	Docetaxel	Mutation
ECE1	-5	1	p > 0.05	Docetaxel	Mutation
NBPF3	-5	1	p > 0.05	Docetaxel	Mutation
ALPL	-5	1	p > 0.05	Docetaxel	Mutation
RAP1GAP	-5	1	p > 0.05	Docetaxel	Mutation
USP48	-5	1	p > 0.05	Docetaxel	Mutation
LDLRAD2	-5	1	p > 0.05	Docetaxel	Mutation
HSPG2	-5	1	p > 0.05	Docetaxel	Mutation
CDC42	-5	1	p > 0.05	Docetaxel	Mutation
WNT4	-5	1	p > 0.05	Docetaxel	Mutation
ZBTB40	-5	1	p > 0.05	Docetaxel	Mutation
EPHA8	-5	1	p > 0.05	Docetaxel	Mutation
EPHB2	-5	1	p > 0.05	Docetaxel	Mutation
KDM1A	-5	1	p > 0.05	Docetaxel	Mutation
LUZP1	-5	1	p > 0.05	Docetaxel	Mutation
HTR1D	-5	1	p > 0.05	Docetaxel	Mutation
HNRNPR	-5	1	p > 0.05	Docetaxel	Mutation
ZNF436	-5	1	p > 0.05	Docetaxel	Mutation
TCEA3	-5	1	p > 0.05	Docetaxel	Mutation
ASAP3	-5	1	p > 0.05	Docetaxel	Mutation
E2F2	-5	1	p > 0.05	Docetaxel	Mutation
ID3	-5	1	p > 0.05	Docetaxel	Mutation
RPL11	-5	1	p > 0.05	Docetaxel	Mutation
ELOA	-5	1	p > 0.05	Docetaxel	Mutation
PITHD1	-5	1	p > 0.05	Docetaxel	Mutation
GALE	-5	1	p > 0.05	Docetaxel	Mutation
LYPLA2	-5	1	p > 0.05	Docetaxel	Mutation
HMGCL	-5	1	p > 0.05	Docetaxel	Mutation
FUCA1	-5	1	p > 0.05	Docetaxel	Mutation
PNRC2	-5	1	p > 0.05	Docetaxel	Mutation
SRSF10	-5	1	p > 0.05	Docetaxel	Mutation
MYOM3	-5	1	p > 0.05	Docetaxel	Mutation
IL22RA1	-5	1	p > 0.05	Docetaxel	Mutation
IFNLR1	-5	1	p > 0.05	Docetaxel	Mutation
GRHL3	-5	1	p > 0.05	Docetaxel	Mutation
STPG1	-5	1	p > 0.05	Docetaxel	Mutation
NIPAL3	-5	1	p > 0.05	Docetaxel	Mutation
RCAN3	-5	1	p > 0.05	Docetaxel	Mutation
NCMAP	-5	1	p > 0.05	Docetaxel	Mutation
SRRM1	-5	1	p > 0.05	Docetaxel	Mutation
CLIC4	-5	1	p > 0.05	Docetaxel	Mutation
RUNX3	-5	1	p > 0.05	Docetaxel	Mutation
SYF2	-5	1	p > 0.05	Docetaxel	Mutation
RSRP1	-5	1	p > 0.05	Docetaxel	Mutation
RHD	-5	1	p > 0.05	Docetaxel	Mutation
TMEM50A	-5	1	p > 0.05	Docetaxel	Mutation
RHCE	-5	1	p > 0.05	Docetaxel	Mutation
LDLRAP1	-5	1	p > 0.05	Docetaxel	Mutation
MAN1C1	-5	1	p > 0.05	Docetaxel	Mutation
SELENON	-5	1	p > 0.05	Docetaxel	Mutation
MTFR1L	-5	1	p > 0.05	Docetaxel	Mutation
AUNIP	-5	1	p > 0.05	Docetaxel	Mutation
PAQR7	-5	1	p > 0.05	Docetaxel	Mutation
STMN1	-5	1	p > 0.05	Docetaxel	Mutation
PAFAH2	-5	1	p > 0.05	Docetaxel	Mutation
EXTL1	-5	1	p > 0.05	Docetaxel	Mutation
SLC30A2	-5	1	p > 0.05	Docetaxel	Mutation
PDIK1L	-5	1	p > 0.05	Docetaxel	Mutation
FAM110D	-5	1	p > 0.05	Docetaxel	Mutation
ZNF593	-5	1	p > 0.05	Docetaxel	Mutation
CNKSR1	-5	1	p > 0.05	Docetaxel	Mutation
CEP85	-5	1	p > 0.05	Docetaxel	Mutation
SH3BGRL3	-5	1	p > 0.05	Docetaxel	Mutation
UBXN11	-5	1	p > 0.05	Docetaxel	Mutation
CRYBG2	-5	1	p > 0.05	Docetaxel	Mutation
LIN28A	-5	1	p > 0.05	Docetaxel	Mutation
DHDDS	-5	1	p > 0.05	Docetaxel	Mutation
HMGN2	-5	1	p > 0.05	Docetaxel	Mutation
RPS6KA1	-5	1	p > 0.05	Docetaxel	Mutation
ARID1A	-5	1	p > 0.05	Docetaxel	Mutation
PIGV	-5	1	p > 0.05	Docetaxel	Mutation
ZDHHC18	-5	1	p > 0.05	Docetaxel	Mutation
SFN	-5	1	p > 0.05	Docetaxel	Mutation
GPN2	-5	1	p > 0.05	Docetaxel	Mutation
GPATCH3	-5	1	p > 0.05	Docetaxel	Mutation
NUDC	-5	1	p > 0.05	Docetaxel	Mutation
KDF1	-5	1	p > 0.05	Docetaxel	Mutation
TRNP1	-5	1	p > 0.05	Docetaxel	Mutation
SLC9A1	-5	1	p > 0.05	Docetaxel	Mutation
WDTC1	-5	1	p > 0.05	Docetaxel	Mutation
TMEM222	-5	1	p > 0.05	Docetaxel	Mutation
SYTL1	-5	1	p > 0.05	Docetaxel	Mutation
MAP3K6	-5	1	p > 0.05	Docetaxel	Mutation
FCN3	-5	1	p > 0.05	Docetaxel	Mutation
CD164L2	-5	1	p > 0.05	Docetaxel	Mutation
GPR3	-5	1	p > 0.05	Docetaxel	Mutation
WASF2	-5	1	p > 0.05	Docetaxel	Mutation
AHDC1	-5	1	p > 0.05	Docetaxel	Mutation
FGR	-5	1	p > 0.05	Docetaxel	Mutation
IFI6	-5	1	p > 0.05	Docetaxel	Mutation
FAM76A	-5	1	p > 0.05	Docetaxel	Mutation
STX12	-5	1	p > 0.05	Docetaxel	Mutation
PPP1R8	-5	1	p > 0.05	Docetaxel	Mutation
THEMIS2	-5	1	p > 0.05	Docetaxel	Mutation
RPA2	-5	1	p > 0.05	Docetaxel	Mutation
SMPDL3B	-5	1	p > 0.05	Docetaxel	Mutation
XKR8	-5	1	p > 0.05	Docetaxel	Mutation
EYA3	-5	1	p > 0.05	Docetaxel	Mutation
PTAFR	-5	1	p > 0.05	Docetaxel	Mutation
DNAJC8	-5	1	p > 0.05	Docetaxel	Mutation
SESN2	-5	1	p > 0.05	Docetaxel	Mutation
MED18	-5	1	p > 0.05	Docetaxel	Mutation
PHACTR4	-5	1	p > 0.05	Docetaxel	Mutation
RCC1	-5	1	p > 0.05	Docetaxel	Mutation
TRNAU1AP	-5	1	p > 0.05	Docetaxel	Mutation
RAB42	-5	1	p > 0.05	Docetaxel	Mutation
TAF12	-5	1	p > 0.05	Docetaxel	Mutation
GMEB1	-5	1	p > 0.05	Docetaxel	Mutation
YTHDF2	-5	1	p > 0.05	Docetaxel	Mutation
OPRD1	-5	1	p > 0.05	Docetaxel	Mutation
EPB41	-5	1	p > 0.05	Docetaxel	Mutation
TMEM200B	-5	1	p > 0.05	Docetaxel	Mutation
SRSF4	-5	1	p > 0.05	Docetaxel	Mutation
MECR	-5	1	p > 0.05	Docetaxel	Mutation
PTPRU	-5	1	p > 0.05	Docetaxel	Mutation
MATN1	-5	1	p > 0.05	Docetaxel	Mutation
LAPTM5	-5	1	p > 0.05	Docetaxel	Mutation
SDC3	-5	1	p > 0.05	Docetaxel	Mutation
PUM1	-5	1	p > 0.05	Docetaxel	Mutation
NKAIN1	-5	1	p > 0.05	Docetaxel	Mutation
SNRNP40	-5	1	p > 0.05	Docetaxel	Mutation
ZCCHC17	-5	1	p > 0.05	Docetaxel	Mutation
FABP3	-5	1	p > 0.05	Docetaxel	Mutation
SERINC2	-5	1	p > 0.05	Docetaxel	Mutation
TINAGL1	-5	1	p > 0.05	Docetaxel	Mutation
PEF1	-5	1	p > 0.05	Docetaxel	Mutation
COL16A1	-5	1	p > 0.05	Docetaxel	Mutation
ADGRB2	-5	1	p > 0.05	Docetaxel	Mutation
SPOCD1	-5	1	p > 0.05	Docetaxel	Mutation
PTP4A2	-5	1	p > 0.05	Docetaxel	Mutation
KHDRBS1	-5	1	p > 0.05	Docetaxel	Mutation
TMEM39B	-5	1	p > 0.05	Docetaxel	Mutation
KPNA6	-5	1	p > 0.05	Docetaxel	Mutation
TXLNA	-5	1	p > 0.05	Docetaxel	Mutation
CCDC28B	-5	1	p > 0.05	Docetaxel	Mutation
DCDC2B	-5	1	p > 0.05	Docetaxel	Mutation
IQCC	-5	1	p > 0.05	Docetaxel	Mutation
EIF3I	-5	1	p > 0.05	Docetaxel	Mutation
TMEM234	-5	1	p > 0.05	Docetaxel	Mutation
FAM167B	-5	1	p > 0.05	Docetaxel	Mutation
LCK	-5	1	p > 0.05	Docetaxel	Mutation
HDAC1	-5	1	p > 0.05	Docetaxel	Mutation
MARCKSL1	-5	1	p > 0.05	Docetaxel	Mutation
BSDC1	-5	1	p > 0.05	Docetaxel	Mutation
FAM229A	-5	1	p > 0.05	Docetaxel	Mutation
TSSK3	-5	1	p > 0.05	Docetaxel	Mutation
ZBTB8B	-5	1	p > 0.05	Docetaxel	Mutation
ZBTB8A	-5	1	p > 0.05	Docetaxel	Mutation
ZBTB8OS	-5	1	p > 0.05	Docetaxel	Mutation
RBBP4	-5	1	p > 0.05	Docetaxel	Mutation
SYNC	-5	1	p > 0.05	Docetaxel	Mutation
KIAA1522	-5	1	p > 0.05	Docetaxel	Mutation
S100PBP	-5	1	p > 0.05	Docetaxel	Mutation
FNDC5	-5	1	p > 0.05	Docetaxel	Mutation
HPCA	-5	1	p > 0.05	Docetaxel	Mutation
TMEM54	-5	1	p > 0.05	Docetaxel	Mutation
RNF19B	-5	1	p > 0.05	Docetaxel	Mutation
AK2	-5	1	p > 0.05	Docetaxel	Mutation
AZIN2	-5	1	p > 0.05	Docetaxel	Mutation
TRIM62	-5	1	p > 0.05	Docetaxel	Mutation
ZNF362	-5	1	p > 0.05	Docetaxel	Mutation
A3GALT2	-5	1	p > 0.05	Docetaxel	Mutation
PHC2	-5	1	p > 0.05	Docetaxel	Mutation
ZSCAN20	-5	1	p > 0.05	Docetaxel	Mutation
CSMD2	-5	1	p > 0.05	Docetaxel	Mutation
C1orf94	-5	1	p > 0.05	Docetaxel	Mutation
GJB4	-5	1	p > 0.05	Docetaxel	Mutation
GJB5	-5	1	p > 0.05	Docetaxel	Mutation
GJB3	-5	1	p > 0.05	Docetaxel	Mutation
GJA4	-5	1	p > 0.05	Docetaxel	Mutation
DLGAP3	-5	1	p > 0.05	Docetaxel	Mutation
SMIM12	-5	1	p > 0.05	Docetaxel	Mutation
TMEM35B	-5	1	p > 0.05	Docetaxel	Mutation
ZMYM6	-5	1	p > 0.05	Docetaxel	Mutation
ZMYM1	-5	1	p > 0.05	Docetaxel	Mutation
SFPQ	-5	1	p > 0.05	Docetaxel	Mutation
ZMYM4	-5	1	p > 0.05	Docetaxel	Mutation
KIAA0319L	-5	1	p > 0.05	Docetaxel	Mutation
NCDN	-5	1	p > 0.05	Docetaxel	Mutation
TFAP2E	-5	1	p > 0.05	Docetaxel	Mutation
PSMB2	-5	1	p > 0.05	Docetaxel	Mutation
C1orf216	-5	1	p > 0.05	Docetaxel	Mutation
CLSPN	-5	1	p > 0.05	Docetaxel	Mutation
AGO4	-5	1	p > 0.05	Docetaxel	Mutation
AGO1	-5	1	p > 0.05	Docetaxel	Mutation
AGO3	-5	1	p > 0.05	Docetaxel	Mutation
TEKT2	-5	1	p > 0.05	Docetaxel	Mutation
COL8A2	-5	1	p > 0.05	Docetaxel	Mutation
TRAPPC3	-5	1	p > 0.05	Docetaxel	Mutation
MAP7D1	-5	1	p > 0.05	Docetaxel	Mutation
THRAP3	-5	1	p > 0.05	Docetaxel	Mutation
SH3D21	-5	1	p > 0.05	Docetaxel	Mutation
EVA1B	-5	1	p > 0.05	Docetaxel	Mutation
STK40	-5	1	p > 0.05	Docetaxel	Mutation
LSM10	-5	1	p > 0.05	Docetaxel	Mutation
OSCP1	-5	1	p > 0.05	Docetaxel	Mutation
MRPS15	-5	1	p > 0.05	Docetaxel	Mutation
CSF3R	-5	1	p > 0.05	Docetaxel	Mutation
GRIK3	-5	1	p > 0.05	Docetaxel	Mutation
MEAF6	-5	1	p > 0.05	Docetaxel	Mutation
ZC3H12A	-5	1	p > 0.05	Docetaxel	Mutation
SNIP1	-5	1	p > 0.05	Docetaxel	Mutation
DNALI1	-5	1	p > 0.05	Docetaxel	Mutation
GNL2	-5	1	p > 0.05	Docetaxel	Mutation
RSPO1	-5	1	p > 0.05	Docetaxel	Mutation
C1orf109	-5	1	p > 0.05	Docetaxel	Mutation
CDCA8	-5	1	p > 0.05	Docetaxel	Mutation
EPHA10	-5	1	p > 0.05	Docetaxel	Mutation
MANEAL	-5	1	p > 0.05	Docetaxel	Mutation
C1orf122	-5	1	p > 0.05	Docetaxel	Mutation
MTF1	-5	1	p > 0.05	Docetaxel	Mutation
YRDC	-5	1	p > 0.05	Docetaxel	Mutation
INPP5B	-5	1	p > 0.05	Docetaxel	Mutation
SF3A3	-5	1	p > 0.05	Docetaxel	Mutation
FHL3	-5	1	p > 0.05	Docetaxel	Mutation
UTP11	-5	1	p > 0.05	Docetaxel	Mutation
POU3F1	-5	1	p > 0.05	Docetaxel	Mutation
RRAGC	-5	1	p > 0.05	Docetaxel	Mutation
MYCBP	-5	1	p > 0.05	Docetaxel	Mutation
GJA9	-5	1	p > 0.05	Docetaxel	Mutation
RHBDL2	-5	1	p > 0.05	Docetaxel	Mutation
AKIRIN1	-5	1	p > 0.05	Docetaxel	Mutation
NDUFS5	-5	1	p > 0.05	Docetaxel	Mutation
MACF1	-5	1	p > 0.05	Docetaxel	Mutation
BMP8A	-5	1	p > 0.05	Docetaxel	Mutation
PABPC4	-5	1	p > 0.05	Docetaxel	Mutation
HEYL	-5	1	p > 0.05	Docetaxel	Mutation
HPCAL4	-5	1	p > 0.05	Docetaxel	Mutation
PPIE	-5	1	p > 0.05	Docetaxel	Mutation
BMP8B	-5	1	p > 0.05	Docetaxel	Mutation
OXCT2	-5	1	p > 0.05	Docetaxel	Mutation
TRIT1	-5	1	p > 0.05	Docetaxel	Mutation
MYCL	-5	1	p > 0.05	Docetaxel	Mutation
MFSD2A	-5	1	p > 0.05	Docetaxel	Mutation
CAP1	-5	1	p > 0.05	Docetaxel	Mutation
PPT1	-5	1	p > 0.05	Docetaxel	Mutation
RLF	-5	1	p > 0.05	Docetaxel	Mutation
TMCO2	-5	1	p > 0.05	Docetaxel	Mutation
ZMPSTE24	-5	1	p > 0.05	Docetaxel	Mutation
COL9A2	-5	1	p > 0.05	Docetaxel	Mutation
SMAP2	-5	1	p > 0.05	Docetaxel	Mutation
ZFP69B	-5	1	p > 0.05	Docetaxel	Mutation
ZFP69	-5	1	p > 0.05	Docetaxel	Mutation
EXO5	-5	1	p > 0.05	Docetaxel	Mutation
ZNF684	-5	1	p > 0.05	Docetaxel	Mutation
RIMS3	-5	1	p > 0.05	Docetaxel	Mutation
NFYC	-5	1	p > 0.05	Docetaxel	Mutation
KCNQ4	-5	1	p > 0.05	Docetaxel	Mutation
CITED4	-5	1	p > 0.05	Docetaxel	Mutation
CTPS1	-5	1	p > 0.05	Docetaxel	Mutation
SLFNL1	-5	1	p > 0.05	Docetaxel	Mutation
SCMH1	-5	1	p > 0.05	Docetaxel	Mutation
FOXO6	-5	1	p > 0.05	Docetaxel	Mutation
EDN2	-5	1	p > 0.05	Docetaxel	Mutation
HIVEP3	-5	1	p > 0.05	Docetaxel	Mutation
FOXJ3	-5	1	p > 0.05	Docetaxel	Mutation
RIMKLA	-5	1	p > 0.05	Docetaxel	Mutation
ZMYND12	-5	1	p > 0.05	Docetaxel	Mutation
PPCS	-5	1	p > 0.05	Docetaxel	Mutation
CCDC30	-5	1	p > 0.05	Docetaxel	Mutation
PPIH	-5	1	p > 0.05	Docetaxel	Mutation
YBX1	-5	1	p > 0.05	Docetaxel	Mutation
CLDN19	-5	1	p > 0.05	Docetaxel	Mutation
P3H1	-5	1	p > 0.05	Docetaxel	Mutation
C1orf50	-5	1	p > 0.05	Docetaxel	Mutation
TMEM269	-5	1	p > 0.05	Docetaxel	Mutation
SVBP	-5	1	p > 0.05	Docetaxel	Mutation
ERMAP	-5	1	p > 0.05	Docetaxel	Mutation
ZNF691	-5	1	p > 0.05	Docetaxel	Mutation
SLC2A1	-5	1	p > 0.05	Docetaxel	Mutation
FAM183A	-5	0.55	p > 0.05	Docetaxel	Mutation
EBNA1BP2	-5	0.55	p > 0.05	Docetaxel	Mutation
CFAP57	-5	0.55	p > 0.05	Docetaxel	Mutation
TMEM125	-5	0.55	p > 0.05	Docetaxel	Mutation
C1orf210	-5	0.55	p > 0.05	Docetaxel	Mutation
TIE1	-5	0.55	p > 0.05	Docetaxel	Mutation
MPL	-5	0.55	p > 0.05	Docetaxel	Mutation
CDC20	-5	0.55	p > 0.05	Docetaxel	Mutation
ELOVL1	-5	0.55	p > 0.05	Docetaxel	Mutation
MED8	-5	0.55	p > 0.05	Docetaxel	Mutation
SZT2	-5	0.55	p > 0.05	Docetaxel	Mutation
HYI	-5	1	p > 0.05	Docetaxel	Mutation
PTPRF	-5	1	p > 0.05	Docetaxel	Mutation
KDM4A	-5	1	p > 0.05	Docetaxel	Mutation
ST3GAL3	-5	1	p > 0.05	Docetaxel	Mutation
ARTN	-5	1	p > 0.05	Docetaxel	Mutation
IPO13	-5	1	p > 0.05	Docetaxel	Mutation
DPH2	-5	1	p > 0.05	Docetaxel	Mutation
ATP6V0B	-5	1	p > 0.05	Docetaxel	Mutation
B4GALT2	-5	1	p > 0.05	Docetaxel	Mutation
CCDC24	-5	1	p > 0.05	Docetaxel	Mutation
SLC6A9	-5	1	p > 0.05	Docetaxel	Mutation
DMAP1	-5	1	p > 0.05	Docetaxel	Mutation
ERI3	-5	1	p > 0.05	Docetaxel	Mutation
RNF220	-5	1	p > 0.05	Docetaxel	Mutation
TMEM53	-5	1	p > 0.05	Docetaxel	Mutation
KIF2C	-5	1	p > 0.05	Docetaxel	Mutation
RPS8	-5	1	p > 0.05	Docetaxel	Mutation
BEST4	-5	1	p > 0.05	Docetaxel	Mutation
BTBD19	-5	1	p > 0.05	Docetaxel	Mutation
PLK3	-5	1	p > 0.05	Docetaxel	Mutation
PTCH2	-5	1	p > 0.05	Docetaxel	Mutation
EIF2B3	-5	1	p > 0.05	Docetaxel	Mutation
HECTD3	-5	1	p > 0.05	Docetaxel	Mutation
UROD	-5	1	p > 0.05	Docetaxel	Mutation
ZSWIM5	-5	1	p > 0.05	Docetaxel	Mutation
HPDL	-5	1	p > 0.05	Docetaxel	Mutation
MUTYH	-5	1	p > 0.05	Docetaxel	Mutation
TOE1	-5	1	p > 0.05	Docetaxel	Mutation
TESK2	-5	1	p > 0.05	Docetaxel	Mutation
CCDC163	-5	1	p > 0.05	Docetaxel	Mutation
MMACHC	-5	1	p > 0.05	Docetaxel	Mutation
PRDX1	-5	1	p > 0.05	Docetaxel	Mutation
AKR1A1	-5	1	p > 0.05	Docetaxel	Mutation
NASP	-5	1	p > 0.05	Docetaxel	Mutation
CCDC17	-5	1	p > 0.05	Docetaxel	Mutation
GPBP1L1	-5	1	p > 0.05	Docetaxel	Mutation
TMEM69	-5	1	p > 0.05	Docetaxel	Mutation
IPP	-5	1	p > 0.05	Docetaxel	Mutation
MAST2	-5	1	p > 0.05	Docetaxel	Mutation
PIK3R3	-5	1	p > 0.05	Docetaxel	Mutation
TSPAN1	-5	1	p > 0.05	Docetaxel	Mutation
POMGNT1	-5	1	p > 0.05	Docetaxel	Mutation
LURAP1	-5	1	p > 0.05	Docetaxel	Mutation
RAD54L	-5	1	p > 0.05	Docetaxel	Mutation
LRRC41	-5	1	p > 0.05	Docetaxel	Mutation
UQCRH	-5	1	p > 0.05	Docetaxel	Mutation
NSUN4	-5	1	p > 0.05	Docetaxel	Mutation
FAAH	1.396	0.486	p > 0.05	Docetaxel	Mutation
DMBX1	0.379	1	p > 0.05	Docetaxel	Mutation
MKNK1	0.379	1	p > 0.05	Docetaxel	Mutation
MOB3C	0.379	1	p > 0.05	Docetaxel	Mutation
ATPAF1	0.379	1	p > 0.05	Docetaxel	Mutation
EFCAB14	0.379	1	p > 0.05	Docetaxel	Mutation
TEX38	0.379	1	p > 0.05	Docetaxel	Mutation
CYP4B1	0.379	1	p > 0.05	Docetaxel	Mutation
CYP4A11	0.379	1	p > 0.05	Docetaxel	Mutation
CYP4X1	0.379	1	p > 0.05	Docetaxel	Mutation
CYP4Z1	0.379	1	p > 0.05	Docetaxel	Mutation
CYP4A22	0.379	1	p > 0.05	Docetaxel	Mutation
PDZK1IP1	0.379	1	p > 0.05	Docetaxel	Mutation
TAL1	0.379	1	p > 0.05	Docetaxel	Mutation
STIL	0.379	1	p > 0.05	Docetaxel	Mutation
CMPK1	0.379	1	p > 0.05	Docetaxel	Mutation
FOXE3	0.379	1	p > 0.05	Docetaxel	Mutation
FOXD2	0.379	1	p > 0.05	Docetaxel	Mutation
TRABD2B	0.379	1	p > 0.05	Docetaxel	Mutation
SLC5A9	0.379	1	p > 0.05	Docetaxel	Mutation
SPATA6	0.379	1	p > 0.05	Docetaxel	Mutation
AGBL4	0.379	1	p > 0.05	Docetaxel	Mutation
BEND5	0.379	1	p > 0.05	Docetaxel	Mutation
ELAVL4	-5	1	p > 0.05	Docetaxel	Mutation
DMRTA2	-5	1	p > 0.05	Docetaxel	Mutation
FAF1	-5	1	p > 0.05	Docetaxel	Mutation
CDKN2C	-5	1	p > 0.05	Docetaxel	Mutation
RNF11	-5	1	p > 0.05	Docetaxel	Mutation
TTC39A	-5	1	p > 0.05	Docetaxel	Mutation
EPS15	-5	1	p > 0.05	Docetaxel	Mutation
OSBPL9	-5	1	p > 0.05	Docetaxel	Mutation
NRDC	-5	1	p > 0.05	Docetaxel	Mutation
RAB3B	-5	1	p > 0.05	Docetaxel	Mutation
TXNDC12	-5	1	p > 0.05	Docetaxel	Mutation
KTI12	-5	1	p > 0.05	Docetaxel	Mutation
BTF3L4	-5	1	p > 0.05	Docetaxel	Mutation
ZFYVE9	-5	1	p > 0.05	Docetaxel	Mutation
CC2D1B	-5	1	p > 0.05	Docetaxel	Mutation
ORC1	-5	1	p > 0.05	Docetaxel	Mutation
PRPF38A	-5	1	p > 0.05	Docetaxel	Mutation
GPX7	-5	1	p > 0.05	Docetaxel	Mutation
COA7	1.396	0.486	p > 0.05	Docetaxel	Mutation
ZYG11B	1.396	0.486	p > 0.05	Docetaxel	Mutation
ZYG11A	1.396	0.486	p > 0.05	Docetaxel	Mutation
ECHDC2	1.396	0.486	p > 0.05	Docetaxel	Mutation
SCP2	1.396	0.486	p > 0.05	Docetaxel	Mutation
PODN	1.396	0.486	p > 0.05	Docetaxel	Mutation
CPT2	1.396	0.486	p > 0.05	Docetaxel	Mutation
MAGOH	1.396	0.486	p > 0.05	Docetaxel	Mutation
LRP8	1.396	0.486	p > 0.05	Docetaxel	Mutation
GLIS1	1.396	0.486	p > 0.05	Docetaxel	Mutation
NDC1	1.396	0.486	p > 0.05	Docetaxel	Mutation
YIPF1	1.396	0.486	p > 0.05	Docetaxel	Mutation
DIO1	1.396	0.486	p > 0.05	Docetaxel	Mutation
HSPB11	1.396	0.486	p > 0.05	Docetaxel	Mutation
LRRC42	1.396	0.486	p > 0.05	Docetaxel	Mutation
LDLRAD1	1.396	0.486	p > 0.05	Docetaxel	Mutation
TMEM59	1.396	0.486	p > 0.05	Docetaxel	Mutation
TCEANC2	1.396	0.486	p > 0.05	Docetaxel	Mutation
CYB5RL	1.396	0.486	p > 0.05	Docetaxel	Mutation
MRPL37	1.396	0.486	p > 0.05	Docetaxel	Mutation
SSBP3	1.396	0.486	p > 0.05	Docetaxel	Mutation
ACOT11	1.396	0.486	p > 0.05	Docetaxel	Mutation
MROH7-TTC4	1.396	0.486	p > 0.05	Docetaxel	Mutation
TTC4	1.396	0.486	p > 0.05	Docetaxel	Mutation
PARS2	1.396	0.486	p > 0.05	Docetaxel	Mutation
TTC22	1.396	0.486	p > 0.05	Docetaxel	Mutation
LEXM	1.396	0.486	p > 0.05	Docetaxel	Mutation
DHCR24	1.396	0.486	p > 0.05	Docetaxel	Mutation
TMEM61	1.396	0.486	p > 0.05	Docetaxel	Mutation
PCSK9	1.396	0.486	p > 0.05	Docetaxel	Mutation
USP24	1.396	0.486	p > 0.05	Docetaxel	Mutation
PLPP3	0.379	1	p > 0.05	Docetaxel	Mutation
PRKAA2	0.379	1	p > 0.05	Docetaxel	Mutation
FYB2	0.379	1	p > 0.05	Docetaxel	Mutation
DAB1	0.379	1	p > 0.05	Docetaxel	Mutation
OMA1	0.379	1	p > 0.05	Docetaxel	Mutation
TACSTD2	0.379	1	p > 0.05	Docetaxel	Mutation
MYSM1	0.379	1	p > 0.05	Docetaxel	Mutation
JUN	0.379	1	p > 0.05	Docetaxel	Mutation
FGGY	-5	1	p > 0.05	Docetaxel	Mutation
HOOK1	-5	1	p > 0.05	Docetaxel	Mutation
CYP2J2	-5	1	p > 0.05	Docetaxel	Mutation
NFIA	-5	0.55	p > 0.05	Docetaxel	Mutation
TM2D1	-5	1	p > 0.05	Docetaxel	Mutation
PATJ	-5	1	p > 0.05	Docetaxel	Mutation
L1TD1	-5	1	p > 0.05	Docetaxel	Mutation
KANK4	-5	1	p > 0.05	Docetaxel	Mutation
USP1	-5	1	p > 0.05	Docetaxel	Mutation
DOCK7	-5	1	p > 0.05	Docetaxel	Mutation
ANGPTL3	-5	1	p > 0.05	Docetaxel	Mutation
ATG4C	-5	1	p > 0.05	Docetaxel	Mutation
FOXD3	-5	1	p > 0.05	Docetaxel	Mutation
ALG6	-5	1	p > 0.05	Docetaxel	Mutation
ITGB3BP	-5	1	p > 0.05	Docetaxel	Mutation
EFCAB7	-5	1	p > 0.05	Docetaxel	Mutation
PGM1	-5	1	p > 0.05	Docetaxel	Mutation
ROR1	-5	1	p > 0.05	Docetaxel	Mutation
UBE2U	-5	1	p > 0.05	Docetaxel	Mutation
CACHD1	-5	1	p > 0.05	Docetaxel	Mutation
RAVER2	-5	1	p > 0.05	Docetaxel	Mutation
JAK1	-5	1	p > 0.05	Docetaxel	Mutation
AK4	-5	1	p > 0.05	Docetaxel	Mutation
DNAJC6	-5	1	p > 0.05	Docetaxel	Mutation
LEPROT	-5	1	p > 0.05	Docetaxel	Mutation
LEPR	-5	1	p > 0.05	Docetaxel	Mutation
PDE4B	-5	1	p > 0.05	Docetaxel	Mutation
SGIP1	-5	1	p > 0.05	Docetaxel	Mutation
MIER1	-5	1	p > 0.05	Docetaxel	Mutation
SLC35D1	-5	1	p > 0.05	Docetaxel	Mutation
IL12RB2	-5	1	p > 0.05	Docetaxel	Mutation
SERBP1	-5	1	p > 0.05	Docetaxel	Mutation
GADD45A	-5	1	p > 0.05	Docetaxel	Mutation
GNG12	-5	1	p > 0.05	Docetaxel	Mutation
DIRAS3	-5	1	p > 0.05	Docetaxel	Mutation
WLS	-5	1	p > 0.05	Docetaxel	Mutation
DEPDC1	-5	1	p > 0.05	Docetaxel	Mutation
LRRC7	-5	1	p > 0.05	Docetaxel	Mutation
LRRC40	-5	1	p > 0.05	Docetaxel	Mutation
SRSF11	-5	1	p > 0.05	Docetaxel	Mutation
ANKRD13C	-5	1	p > 0.05	Docetaxel	Mutation
CTH	-5	1	p > 0.05	Docetaxel	Mutation
PTGER3	-5	1	p > 0.05	Docetaxel	Mutation
ZRANB2	-5	1	p > 0.05	Docetaxel	Mutation
NEGR1	-5	1	p > 0.05	Docetaxel	Mutation
LRRIQ3	-5	1	p > 0.05	Docetaxel	Mutation
FPGT-TNNI3K	-5	1	p > 0.05	Docetaxel	Mutation
FPGT	-5	1	p > 0.05	Docetaxel	Mutation
ERICH3	-5	1	p > 0.05	Docetaxel	Mutation
CRYZ	-5	1	p > 0.05	Docetaxel	Mutation
TYW3	-5	1	p > 0.05	Docetaxel	Mutation
LHX8	-5	1	p > 0.05	Docetaxel	Mutation
SLC44A5	-5	1	p > 0.05	Docetaxel	Mutation
ACADM	-5	1	p > 0.05	Docetaxel	Mutation
RABGGTB	-5	1	p > 0.05	Docetaxel	Mutation
MSH4	-5	1	p > 0.05	Docetaxel	Mutation
ST6GALNAC3	-5	1	p > 0.05	Docetaxel	Mutation
ST6GALNAC5	-5	1	p > 0.05	Docetaxel	Mutation
PIGK	-5	1	p > 0.05	Docetaxel	Mutation
AK5	-5	1	p > 0.05	Docetaxel	Mutation
ZZZ3	-5	1	p > 0.05	Docetaxel	Mutation
USP33	-5	1	p > 0.05	Docetaxel	Mutation
MIGA1	-5	1	p > 0.05	Docetaxel	Mutation
NEXN	-5	1	p > 0.05	Docetaxel	Mutation
FUBP1	-5	1	p > 0.05	Docetaxel	Mutation
DNAJB4	-5	1	p > 0.05	Docetaxel	Mutation
GIPC2	-5	1	p > 0.05	Docetaxel	Mutation
PTGFR	-5	1	p > 0.05	Docetaxel	Mutation
IFI44L	-5	1	p > 0.05	Docetaxel	Mutation
IFI44	-5	1	p > 0.05	Docetaxel	Mutation
ADGRL2	-5	1	p > 0.05	Docetaxel	Mutation
TTLL7	-5	1	p > 0.05	Docetaxel	Mutation
PRKACB	-5	1	p > 0.05	Docetaxel	Mutation
SAMD13	-5	1	p > 0.05	Docetaxel	Mutation
DNASE2B	-5	1	p > 0.05	Docetaxel	Mutation
RPF1	-5	1	p > 0.05	Docetaxel	Mutation
GNG5	-5	1	p > 0.05	Docetaxel	Mutation
SPATA1	-5	1	p > 0.05	Docetaxel	Mutation
CTBS	-5	1	p > 0.05	Docetaxel	Mutation
SSX2IP	-5	1	p > 0.05	Docetaxel	Mutation
LPAR3	-5	1	p > 0.05	Docetaxel	Mutation
MCOLN2	-5	1	p > 0.05	Docetaxel	Mutation
MCOLN3	-5	1	p > 0.05	Docetaxel	Mutation
SYDE2	-5	1	p > 0.05	Docetaxel	Mutation
C1orf52	-5	1	p > 0.05	Docetaxel	Mutation
BCL10	-5	1	p > 0.05	Docetaxel	Mutation
DDAH1	-5	1	p > 0.05	Docetaxel	Mutation
ZNHIT6	-5	1	p > 0.05	Docetaxel	Mutation
COL24A1	-5	1	p > 0.05	Docetaxel	Mutation
ODF2L	-5	1	p > 0.05	Docetaxel	Mutation
CLCA2	-5	1	p > 0.05	Docetaxel	Mutation
CLCA4	-5	1	p > 0.05	Docetaxel	Mutation
SH3GLB1	-5	1	p > 0.05	Docetaxel	Mutation
SELENOF	-5	1	p > 0.05	Docetaxel	Mutation
HS2ST1	-5	1	p > 0.05	Docetaxel	Mutation
LMO4	-5	1	p > 0.05	Docetaxel	Mutation
PKN2	-5	1	p > 0.05	Docetaxel	Mutation
GTF2B	-5	1	p > 0.05	Docetaxel	Mutation
KYAT3	-5	1	p > 0.05	Docetaxel	Mutation
RBMXL1	-5	1	p > 0.05	Docetaxel	Mutation
GBP3	-5	1	p > 0.05	Docetaxel	Mutation
GBP1	-5	1	p > 0.05	Docetaxel	Mutation
GBP2	-5	1	p > 0.05	Docetaxel	Mutation
GBP7	-5	1	p > 0.05	Docetaxel	Mutation
GBP4	-5	1	p > 0.05	Docetaxel	Mutation
GBP5	-5	1	p > 0.05	Docetaxel	Mutation
GBP6	-5	1	p > 0.05	Docetaxel	Mutation
LRRC8B	-5	1	p > 0.05	Docetaxel	Mutation
LRRC8C	-5	1	p > 0.05	Docetaxel	Mutation
LRRC8D	-5	1	p > 0.05	Docetaxel	Mutation
ZNF326	-5	1	p > 0.05	Docetaxel	Mutation
ZNF644	-5	1	p > 0.05	Docetaxel	Mutation
HFM1	-5	1	p > 0.05	Docetaxel	Mutation
CDC7	-5	1	p > 0.05	Docetaxel	Mutation
TGFBR3	-5	1	p > 0.05	Docetaxel	Mutation
EPHX4	-5	1	p > 0.05	Docetaxel	Mutation
SETSIP	-5	1	p > 0.05	Docetaxel	Mutation
BTBD8	-5	1	p > 0.05	Docetaxel	Mutation
GLMN	-5	1	p > 0.05	Docetaxel	Mutation
RPAP2	-5	1	p > 0.05	Docetaxel	Mutation
GFI1	-5	1	p > 0.05	Docetaxel	Mutation
EVI5	-5	1	p > 0.05	Docetaxel	Mutation
RPL5	-5	1	p > 0.05	Docetaxel	Mutation
MTF2	-5	1	p > 0.05	Docetaxel	Mutation
TMED5	-5	1	p > 0.05	Docetaxel	Mutation
CCDC18	-5	1	p > 0.05	Docetaxel	Mutation
DR1	-5	1	p > 0.05	Docetaxel	Mutation
FNBP1L	-5	1	p > 0.05	Docetaxel	Mutation
BCAR3	-5	1	p > 0.05	Docetaxel	Mutation
DNTTIP2	-5	1	p > 0.05	Docetaxel	Mutation
GCLM	-5	1	p > 0.05	Docetaxel	Mutation
ABCA4	-5	1	p > 0.05	Docetaxel	Mutation
ARHGAP29	-5	1	p > 0.05	Docetaxel	Mutation
ABCD3	-5	1	p > 0.05	Docetaxel	Mutation
F3	-5	1	p > 0.05	Docetaxel	Mutation
SLC44A3	-5	1	p > 0.05	Docetaxel	Mutation
CNN3	-5	1	p > 0.05	Docetaxel	Mutation
ALG14	-5	1	p > 0.05	Docetaxel	Mutation
RWDD3	-5	1	p > 0.05	Docetaxel	Mutation
PTBP2	-5	1	p > 0.05	Docetaxel	Mutation
DPYD	-5	1	p > 0.05	Docetaxel	Mutation
SNX7	-5	1	p > 0.05	Docetaxel	Mutation
PLPPR4	-5	1	p > 0.05	Docetaxel	Mutation
PALMD	-5	1	p > 0.05	Docetaxel	Mutation
FRRS1	-5	1	p > 0.05	Docetaxel	Mutation
AGL	-5	1	p > 0.05	Docetaxel	Mutation
SLC35A3	-5	1	p > 0.05	Docetaxel	Mutation
MFSD14A	-5	1	p > 0.05	Docetaxel	Mutation
SASS6	-5	1	p > 0.05	Docetaxel	Mutation
TRMT13	-5	1	p > 0.05	Docetaxel	Mutation
LRRC39	-5	1	p > 0.05	Docetaxel	Mutation
DBT	-5	1	p > 0.05	Docetaxel	Mutation
RTCA	-5	1	p > 0.05	Docetaxel	Mutation
CDC14A	-5	1	p > 0.05	Docetaxel	Mutation
VCAM1	-5	1	p > 0.05	Docetaxel	Mutation
EXTL2	-5	1	p > 0.05	Docetaxel	Mutation
SLC30A7	-5	1	p > 0.05	Docetaxel	Mutation
DPH5	-5	1	p > 0.05	Docetaxel	Mutation
S1PR1	-5	1	p > 0.05	Docetaxel	Mutation
OLFM3	-5	1	p > 0.05	Docetaxel	Mutation
COL11A1	-5	1	p > 0.05	Docetaxel	Mutation
RNPC3	-5	1	p > 0.05	Docetaxel	Mutation
AMY2B	-5	1	p > 0.05	Docetaxel	Mutation
AMY1A	-5	1	p > 0.05	Docetaxel	Mutation
PRMT6	-5	1	p > 0.05	Docetaxel	Mutation
NTNG1	-5	1	p > 0.05	Docetaxel	Mutation
VAV3	-5	1	p > 0.05	Docetaxel	Mutation
SLC25A24	-5	1	p > 0.05	Docetaxel	Mutation
NBPF4	-5	1	p > 0.05	Docetaxel	Mutation
NBPF6	-5	1	p > 0.05	Docetaxel	Mutation
FAM102B	-5	1	p > 0.05	Docetaxel	Mutation
HENMT1	-5	1	p > 0.05	Docetaxel	Mutation
PRPF38B	-5	1	p > 0.05	Docetaxel	Mutation
FNDC7	-5	1	p > 0.05	Docetaxel	Mutation
STXBP3	-5	1	p > 0.05	Docetaxel	Mutation
AKNAD1	-5	1	p > 0.05	Docetaxel	Mutation
GPSM2	-5	1	p > 0.05	Docetaxel	Mutation
CLCC1	-5	1	p > 0.05	Docetaxel	Mutation
WDR47	-5	1	p > 0.05	Docetaxel	Mutation
TAF13	-5	1	p > 0.05	Docetaxel	Mutation
TMEM167B	-5	1	p > 0.05	Docetaxel	Mutation
C1orf194	-5	1	p > 0.05	Docetaxel	Mutation
CELSR2	-5	1	p > 0.05	Docetaxel	Mutation
PSRC1	-5	1	p > 0.05	Docetaxel	Mutation
MYBPHL	-5	1	p > 0.05	Docetaxel	Mutation
SORT1	-5	1	p > 0.05	Docetaxel	Mutation
PSMA5	-5	1	p > 0.05	Docetaxel	Mutation
SYPL2	-5	1	p > 0.05	Docetaxel	Mutation
ATXN7L2	-5	1	p > 0.05	Docetaxel	Mutation
CYB561D1	-5	1	p > 0.05	Docetaxel	Mutation
AMIGO1	-5	1	p > 0.05	Docetaxel	Mutation
GPR61	-5	1	p > 0.05	Docetaxel	Mutation
GNAI3	-5	1	p > 0.05	Docetaxel	Mutation
GNAT2	-5	1	p > 0.05	Docetaxel	Mutation
AMPD2	-5	1	p > 0.05	Docetaxel	Mutation
GSTM4	-5	1	p > 0.05	Docetaxel	Mutation
GSTM2	-5	1	p > 0.05	Docetaxel	Mutation
GSTM1	-5	1	p > 0.05	Docetaxel	Mutation
GSTM3	-5	1	p > 0.05	Docetaxel	Mutation
CSF1	-5	1	p > 0.05	Docetaxel	Mutation
AHCYL1	-5	1	p > 0.05	Docetaxel	Mutation
STRIP1	-5	1	p > 0.05	Docetaxel	Mutation
ALX3	-5	1	p > 0.05	Docetaxel	Mutation
UBL4B	-5	1	p > 0.05	Docetaxel	Mutation
SLC6A17	-5	1	p > 0.05	Docetaxel	Mutation
KCNC4	-5	1	p > 0.05	Docetaxel	Mutation
RBM15	-5	1	p > 0.05	Docetaxel	Mutation
SLC16A4	-5	1	p > 0.05	Docetaxel	Mutation
LAMTOR5	-5	1	p > 0.05	Docetaxel	Mutation
KCNA2	-5	1	p > 0.05	Docetaxel	Mutation
KCNA3	-5	1	p > 0.05	Docetaxel	Mutation
CD53	-5	1	p > 0.05	Docetaxel	Mutation
LRIF1	-5	1	p > 0.05	Docetaxel	Mutation
DRAM2	-5	1	p > 0.05	Docetaxel	Mutation
CEPT1	-5	1	p > 0.05	Docetaxel	Mutation
DENND2D	-5	1	p > 0.05	Docetaxel	Mutation
CHI3L2	-5	1	p > 0.05	Docetaxel	Mutation
PIFO	-5	1	p > 0.05	Docetaxel	Mutation
OVGP1	-5	1	p > 0.05	Docetaxel	Mutation
WDR77	-5	1	p > 0.05	Docetaxel	Mutation
C1orf162	-5	1	p > 0.05	Docetaxel	Mutation
RAP1A	-5	1	p > 0.05	Docetaxel	Mutation
DDX20	-5	1	p > 0.05	Docetaxel	Mutation
KCND3	-5	1	p > 0.05	Docetaxel	Mutation
CTTNBP2NL	-5	1	p > 0.05	Docetaxel	Mutation
WNT2B	-5	1	p > 0.05	Docetaxel	Mutation
ST7L	-5	1	p > 0.05	Docetaxel	Mutation
CAPZA1	-5	1	p > 0.05	Docetaxel	Mutation
MOV10	-5	1	p > 0.05	Docetaxel	Mutation
PPM1J	-5	1	p > 0.05	Docetaxel	Mutation
RHOC	-5	1	p > 0.05	Docetaxel	Mutation
SLC16A1	-5	1	p > 0.05	Docetaxel	Mutation
LRIG2	-5	1	p > 0.05	Docetaxel	Mutation
MAGI3	-5	1	p > 0.05	Docetaxel	Mutation
PHTF1	-5	1	p > 0.05	Docetaxel	Mutation
RSBN1	-5	1	p > 0.05	Docetaxel	Mutation
PTPN22	-5	1	p > 0.05	Docetaxel	Mutation
BCL2L15	-5	1	p > 0.05	Docetaxel	Mutation
AP4B1	-5	1	p > 0.05	Docetaxel	Mutation
DCLRE1B	-5	1	p > 0.05	Docetaxel	Mutation
HIPK1	-5	1	p > 0.05	Docetaxel	Mutation
OLFML3	-5	1	p > 0.05	Docetaxel	Mutation
TRIM33	-5	1	p > 0.05	Docetaxel	Mutation
BCAS2	-5	1	p > 0.05	Docetaxel	Mutation
DENND2C	-5	1	p > 0.05	Docetaxel	Mutation
NRAS	-5	1	p > 0.05	Docetaxel	Mutation
CSDE1	-5	1	p > 0.05	Docetaxel	Mutation
SIKE1	-5	1	p > 0.05	Docetaxel	Mutation
TSPAN2	-5	1	p > 0.05	Docetaxel	Mutation
NGF	-5	1	p > 0.05	Docetaxel	Mutation
VANGL1	-5	1	p > 0.05	Docetaxel	Mutation
CASQ2	-5	1	p > 0.05	Docetaxel	Mutation
SLC22A15	-5	1	p > 0.05	Docetaxel	Mutation
MAB21L3	-5	1	p > 0.05	Docetaxel	Mutation
ATP1A1	-5	1	p > 0.05	Docetaxel	Mutation
CD58	-5	1	p > 0.05	Docetaxel	Mutation
IGSF3	-5	1	p > 0.05	Docetaxel	Mutation
PTGFRN	-5	1	p > 0.05	Docetaxel	Mutation
CD101	-5	1	p > 0.05	Docetaxel	Mutation
TTF2	-5	1	p > 0.05	Docetaxel	Mutation
TRIM45	-5	1	p > 0.05	Docetaxel	Mutation
VTCN1	-5	1	p > 0.05	Docetaxel	Mutation
MAN1A2	-5	1	p > 0.05	Docetaxel	Mutation
GDAP2	-5	1	p > 0.05	Docetaxel	Mutation
WDR3	-5	1	p > 0.05	Docetaxel	Mutation
SPAG17	-5	1	p > 0.05	Docetaxel	Mutation
TBX15	-5	1	p > 0.05	Docetaxel	Mutation
WARS2	-5	0.55	p > 0.05	Docetaxel	Mutation
ZNF697	-5	0.55	p > 0.05	Docetaxel	Mutation
PHGDH	-5	0.55	p > 0.05	Docetaxel	Mutation
HMGCS2	-5	0.55	p > 0.05	Docetaxel	Mutation
NOTCH2	-5	0.55	p > 0.05	Docetaxel	Mutation
SEC22B	-5	1	p > 0.05	Docetaxel	Mutation
FCGR1B	-5	1	p > 0.05	Docetaxel	Mutation
FAM72B	-5	1	p > 0.05	Docetaxel	Mutation
SRGAP2C	-5	1	p > 0.05	Docetaxel	Mutation
FAM72C	1.639	0.197	p > 0.05	Docetaxel	Mutation
FAM72D	1.639	0.197	p > 0.05	Docetaxel	Mutation
NBPF15	1.639	0.197	p > 0.05	Docetaxel	Mutation
NBPF20	1.639	0.197	p > 0.05	Docetaxel	Mutation
PPIAL4D	1.639	0.197	p > 0.05	Docetaxel	Mutation
PPIAL4E	1.639	0.197	p > 0.05	Docetaxel	Mutation
SRGAP2B	1.639	0.197	p > 0.05	Docetaxel	Mutation
GPR89A	1.281	0.245	p > 0.05	Docetaxel	Mutation
PDZK1	1.281	0.245	p > 0.05	Docetaxel	Mutation
CD160	1.281	0.245	p > 0.05	Docetaxel	Mutation
RNF115	0.978	0.436	p > 0.05	Docetaxel	Mutation
POLR3C	0.978	0.436	p > 0.05	Docetaxel	Mutation
NUDT17	0.978	0.436	p > 0.05	Docetaxel	Mutation
PIAS3	0.978	0.436	p > 0.05	Docetaxel	Mutation
ANKRD35	0.978	0.436	p > 0.05	Docetaxel	Mutation
ITGA10	0.978	0.436	p > 0.05	Docetaxel	Mutation
PEX11B	0.978	0.436	p > 0.05	Docetaxel	Mutation
RBM8A	0.978	0.436	p > 0.05	Docetaxel	Mutation
LIX1L	0.978	0.436	p > 0.05	Docetaxel	Mutation
ANKRD34A	0.978	0.436	p > 0.05	Docetaxel	Mutation
POLR3GL	0.978	0.436	p > 0.05	Docetaxel	Mutation
TXNIP	0.978	0.436	p > 0.05	Docetaxel	Mutation
NBPF10	0.713	0.476	p > 0.05	Docetaxel	Mutation
NBPF12	0.713	0.476	p > 0.05	Docetaxel	Mutation
PRKAB2	0.713	0.476	p > 0.05	Docetaxel	Mutation
FMO5	0.713	0.476	p > 0.05	Docetaxel	Mutation
CHD1L	0.713	0.476	p > 0.05	Docetaxel	Mutation
BCL9	0.713	0.476	p > 0.05	Docetaxel	Mutation
ACP6	0.713	0.476	p > 0.05	Docetaxel	Mutation
GJA5	0.713	0.476	p > 0.05	Docetaxel	Mutation
GPR89B	0.713	0.476	p > 0.05	Docetaxel	Mutation
NBPF11	0.713	0.476	p > 0.05	Docetaxel	Mutation
NBPF14	0.713	0.476	p > 0.05	Docetaxel	Mutation
PDE4DIP	0.475	0.718	p > 0.05	Docetaxel	Mutation
FCGR1A	0.475	0.718	p > 0.05	Docetaxel	Mutation
NBPF9	0.475	0.718	p > 0.05	Docetaxel	Mutation
BOLA1	0.475	0.718	p > 0.05	Docetaxel	Mutation
SV2A	0.475	0.718	p > 0.05	Docetaxel	Mutation
MTMR11	0.475	0.718	p > 0.05	Docetaxel	Mutation
SF3B4	0.475	0.718	p > 0.05	Docetaxel	Mutation
OTUD7B	0.475	0.718	p > 0.05	Docetaxel	Mutation
VPS45	0.475	0.718	p > 0.05	Docetaxel	Mutation
PLEKHO1	0.475	0.718	p > 0.05	Docetaxel	Mutation
ANP32E	0.475	0.718	p > 0.05	Docetaxel	Mutation
CA14	0.475	0.718	p > 0.05	Docetaxel	Mutation
APH1A	0.475	0.718	p > 0.05	Docetaxel	Mutation
C1orf54	0.475	0.718	p > 0.05	Docetaxel	Mutation
CIART	0.475	0.718	p > 0.05	Docetaxel	Mutation
MRPS21	0.475	0.718	p > 0.05	Docetaxel	Mutation
PRPF3	0.475	0.718	p > 0.05	Docetaxel	Mutation
RPRD2	0.475	0.718	p > 0.05	Docetaxel	Mutation
TARS2	0.475	0.718	p > 0.05	Docetaxel	Mutation
ECM1	0.475	0.718	p > 0.05	Docetaxel	Mutation
ADAMTSL4	0.475	0.718	p > 0.05	Docetaxel	Mutation
MCL1	0.475	0.718	p > 0.05	Docetaxel	Mutation
ENSA	0.475	0.718	p > 0.05	Docetaxel	Mutation
GOLPH3L	0.475	0.718	p > 0.05	Docetaxel	Mutation
HORMAD1	0.475	0.718	p > 0.05	Docetaxel	Mutation
CTSS	0.475	0.718	p > 0.05	Docetaxel	Mutation
CTSK	0.475	0.718	p > 0.05	Docetaxel	Mutation
ARNT	0.475	0.718	p > 0.05	Docetaxel	Mutation
SETDB1	0.475	0.718	p > 0.05	Docetaxel	Mutation
CERS2	0.475	0.718	p > 0.05	Docetaxel	Mutation
ANXA9	0.475	0.718	p > 0.05	Docetaxel	Mutation
MINDY1	0.475	0.718	p > 0.05	Docetaxel	Mutation
PRUNE1	0.475	0.718	p > 0.05	Docetaxel	Mutation
BNIPL	0.475	0.718	p > 0.05	Docetaxel	Mutation
C1orf56	0.475	0.718	p > 0.05	Docetaxel	Mutation
CDC42SE1	0.475	0.718	p > 0.05	Docetaxel	Mutation
MLLT11	0.475	0.718	p > 0.05	Docetaxel	Mutation
GABPB2	0.475	0.718	p > 0.05	Docetaxel	Mutation
SEMA6C	0.475	0.718	p > 0.05	Docetaxel	Mutation
LYSMD1	0.475	0.718	p > 0.05	Docetaxel	Mutation
TNFAIP8L2	0.475	0.718	p > 0.05	Docetaxel	Mutation
SCNM1	0.475	0.718	p > 0.05	Docetaxel	Mutation
TMOD4	0.475	0.718	p > 0.05	Docetaxel	Mutation
VPS72	0.475	0.718	p > 0.05	Docetaxel	Mutation
PIP5K1A	0.475	0.718	p > 0.05	Docetaxel	Mutation
PSMD4	0.475	0.718	p > 0.05	Docetaxel	Mutation
ZNF687	0.475	0.718	p > 0.05	Docetaxel	Mutation
PI4KB	0.475	0.718	p > 0.05	Docetaxel	Mutation
RFX5	0.475	0.718	p > 0.05	Docetaxel	Mutation
SELENBP1	0.475	0.718	p > 0.05	Docetaxel	Mutation
PSMB4	0.475	0.718	p > 0.05	Docetaxel	Mutation
POGZ	0.475	0.718	p > 0.05	Docetaxel	Mutation
CGN	0.475	0.718	p > 0.05	Docetaxel	Mutation
TUFT1	0.475	0.718	p > 0.05	Docetaxel	Mutation
SNX27	0.475	0.718	p > 0.05	Docetaxel	Mutation
CELF3	0.475	0.718	p > 0.05	Docetaxel	Mutation
MRPL9	0.258	1	p > 0.05	Docetaxel	Mutation
OAZ3	0.258	1	p > 0.05	Docetaxel	Mutation
TDRKH	0.258	1	p > 0.05	Docetaxel	Mutation
LINGO4	0.258	1	p > 0.05	Docetaxel	Mutation
RORC	0.258	1	p > 0.05	Docetaxel	Mutation
C2CD4D	0.258	1	p > 0.05	Docetaxel	Mutation
THEM5	0.258	1	p > 0.05	Docetaxel	Mutation
THEM4	0.258	1	p > 0.05	Docetaxel	Mutation
S100A10	0.258	1	p > 0.05	Docetaxel	Mutation
S100A11	0.258	1	p > 0.05	Docetaxel	Mutation
TCHHL1	0.258	1	p > 0.05	Docetaxel	Mutation
TCHH	0.258	1	p > 0.05	Docetaxel	Mutation
HRNR	0.258	1	p > 0.05	Docetaxel	Mutation
FLG	0.722	0.496	p > 0.05	Docetaxel	Mutation
FLG2	0.722	0.496	p > 0.05	Docetaxel	Mutation
IVL	0.258	1	p > 0.05	Docetaxel	Mutation
SPRR1A	0.258	1	p > 0.05	Docetaxel	Mutation
SPRR3	0.258	1	p > 0.05	Docetaxel	Mutation
SPRR1B	0.258	1	p > 0.05	Docetaxel	Mutation
SPRR2D	0.258	1	p > 0.05	Docetaxel	Mutation
PGLYRP3	0.258	1	p > 0.05	Docetaxel	Mutation
PGLYRP4	0.258	1	p > 0.05	Docetaxel	Mutation
S100A9	0.258	1	p > 0.05	Docetaxel	Mutation
S100A8	0.258	1	p > 0.05	Docetaxel	Mutation
S100A7A	0.258	1	p > 0.05	Docetaxel	Mutation
S100A7	0.258	1	p > 0.05	Docetaxel	Mutation
S100A5	0.258	1	p > 0.05	Docetaxel	Mutation
S100A6	0.258	1	p > 0.05	Docetaxel	Mutation
S100A3	0.258	1	p > 0.05	Docetaxel	Mutation
S100A4	0.258	1	p > 0.05	Docetaxel	Mutation
S100A2	0.258	1	p > 0.05	Docetaxel	Mutation
S100A16	0.258	1	p > 0.05	Docetaxel	Mutation
S100A13	0.258	1	p > 0.05	Docetaxel	Mutation
S100A14	0.258	1	p > 0.05	Docetaxel	Mutation
S100A1	0.258	1	p > 0.05	Docetaxel	Mutation
CHTOP	0.475	0.718	p > 0.05	Docetaxel	Mutation
SNAPIN	0.475	0.718	p > 0.05	Docetaxel	Mutation
ILF2	0.475	0.718	p > 0.05	Docetaxel	Mutation
NPR1	0.475	0.718	p > 0.05	Docetaxel	Mutation
INTS3	-0.066	1	p > 0.05	Docetaxel	Mutation
SLC27A3	-0.066	1	p > 0.05	Docetaxel	Mutation
GATAD2B	-0.066	1	p > 0.05	Docetaxel	Mutation
DENND4B	-0.066	1	p > 0.05	Docetaxel	Mutation
CRTC2	-0.066	1	p > 0.05	Docetaxel	Mutation
SLC39A1	-0.066	1	p > 0.05	Docetaxel	Mutation
CREB3L4	-0.066	1	p > 0.05	Docetaxel	Mutation
JTB	-0.066	1	p > 0.05	Docetaxel	Mutation
RAB13	-0.066	1	p > 0.05	Docetaxel	Mutation
NUP210L	-0.284	1	p > 0.05	Docetaxel	Mutation
RPS27	-0.066	1	p > 0.05	Docetaxel	Mutation
TPM3	-0.284	1	p > 0.05	Docetaxel	Mutation
C1orf43	-0.284	1	p > 0.05	Docetaxel	Mutation
UBAP2L	-0.284	1	p > 0.05	Docetaxel	Mutation
HAX1	-0.284	1	p > 0.05	Docetaxel	Mutation
ATP8B2	-0.284	1	p > 0.05	Docetaxel	Mutation
IL6R	-0.284	1	p > 0.05	Docetaxel	Mutation
SHE	-0.284	1	p > 0.05	Docetaxel	Mutation
TDRD10	-0.284	1	p > 0.05	Docetaxel	Mutation
UBE2Q1	-0.284	1	p > 0.05	Docetaxel	Mutation
CHRNB2	-0.284	1	p > 0.05	Docetaxel	Mutation
ADAR	-0.284	1	p > 0.05	Docetaxel	Mutation
KCNN3	-0.284	1	p > 0.05	Docetaxel	Mutation
PMVK	-0.284	1	p > 0.05	Docetaxel	Mutation
PBXIP1	-0.284	1	p > 0.05	Docetaxel	Mutation
PYGO2	-0.284	1	p > 0.05	Docetaxel	Mutation
SHC1	-0.284	1	p > 0.05	Docetaxel	Mutation
CKS1B	-0.284	1	p > 0.05	Docetaxel	Mutation
FLAD1	-0.284	1	p > 0.05	Docetaxel	Mutation
LENEP	-0.284	1	p > 0.05	Docetaxel	Mutation
ZBTB7B	-0.284	1	p > 0.05	Docetaxel	Mutation
DCST2	-0.284	1	p > 0.05	Docetaxel	Mutation
DCST1	-0.284	1	p > 0.05	Docetaxel	Mutation
ADAM15	-0.284	1	p > 0.05	Docetaxel	Mutation
EFNA4	-0.284	1	p > 0.05	Docetaxel	Mutation
EFNA3	-0.284	1	p > 0.05	Docetaxel	Mutation
EFNA1	-0.284	1	p > 0.05	Docetaxel	Mutation
DPM3	-0.284	1	p > 0.05	Docetaxel	Mutation
SLC50A1	-0.284	1	p > 0.05	Docetaxel	Mutation
KRTCAP2	-0.284	1	p > 0.05	Docetaxel	Mutation
TRIM46	-0.284	1	p > 0.05	Docetaxel	Mutation
MUC1	-0.284	1	p > 0.05	Docetaxel	Mutation
THBS3	-0.284	1	p > 0.05	Docetaxel	Mutation
MTX1	0.258	1	p > 0.05	Docetaxel	Mutation
GBA	0.258	1	p > 0.05	Docetaxel	Mutation
FAM189B	0.258	1	p > 0.05	Docetaxel	Mutation
SCAMP3	0.258	1	p > 0.05	Docetaxel	Mutation
CLK2	0.258	1	p > 0.05	Docetaxel	Mutation
HCN3	0.258	1	p > 0.05	Docetaxel	Mutation
PKLR	0.258	1	p > 0.05	Docetaxel	Mutation
FDPS	0.258	1	p > 0.05	Docetaxel	Mutation
RUSC1	0.258	1	p > 0.05	Docetaxel	Mutation
ASH1L	0.258	1	p > 0.05	Docetaxel	Mutation
MSTO1	0.258	1	p > 0.05	Docetaxel	Mutation
YY1AP1	0.258	1	p > 0.05	Docetaxel	Mutation
DAP3	0.258	1	p > 0.05	Docetaxel	Mutation
GON4L	0.258	1	p > 0.05	Docetaxel	Mutation
SYT11	0.722	0.496	p > 0.05	Docetaxel	Mutation
RIT1	0.722	0.496	p > 0.05	Docetaxel	Mutation
ARHGEF2	0.722	0.496	p > 0.05	Docetaxel	Mutation
SSR2	0.722	0.496	p > 0.05	Docetaxel	Mutation
UBQLN4	0.722	0.496	p > 0.05	Docetaxel	Mutation
LAMTOR2	0.722	0.496	p > 0.05	Docetaxel	Mutation
RAB25	0.722	0.496	p > 0.05	Docetaxel	Mutation
MEX3A	0.722	0.496	p > 0.05	Docetaxel	Mutation
LMNA	0.722	0.496	p > 0.05	Docetaxel	Mutation
SEMA4A	0.722	0.496	p > 0.05	Docetaxel	Mutation
SLC25A44	0.722	0.496	p > 0.05	Docetaxel	Mutation
PMF1-BGLAP	0.722	0.496	p > 0.05	Docetaxel	Mutation
PMF1	0.722	0.496	p > 0.05	Docetaxel	Mutation
BGLAP	0.722	0.496	p > 0.05	Docetaxel	Mutation
PAQR6	0.722	0.496	p > 0.05	Docetaxel	Mutation
SMG5	0.722	0.496	p > 0.05	Docetaxel	Mutation
TMEM79	0.722	0.496	p > 0.05	Docetaxel	Mutation
CCT3	0.722	0.496	p > 0.05	Docetaxel	Mutation
GLMP	0.722	0.496	p > 0.05	Docetaxel	Mutation
TSACC	0.722	0.496	p > 0.05	Docetaxel	Mutation
RHBG	0.722	0.496	p > 0.05	Docetaxel	Mutation
MEF2D	0.722	0.496	p > 0.05	Docetaxel	Mutation
IQGAP3	0.722	0.496	p > 0.05	Docetaxel	Mutation
GPATCH4	0.722	0.496	p > 0.05	Docetaxel	Mutation
NAXE	0.722	0.496	p > 0.05	Docetaxel	Mutation
BCAN	0.258	1	p > 0.05	Docetaxel	Mutation
NES	0.258	1	p > 0.05	Docetaxel	Mutation
CRABP2	0.258	1	p > 0.05	Docetaxel	Mutation
ISG20L2	0.258	1	p > 0.05	Docetaxel	Mutation
MRPL24	0.258	1	p > 0.05	Docetaxel	Mutation
HDGF	0.258	1	p > 0.05	Docetaxel	Mutation
PRCC	0.258	1	p > 0.05	Docetaxel	Mutation
SH2D2A	0.258	1	p > 0.05	Docetaxel	Mutation
NTRK1	0.258	1	p > 0.05	Docetaxel	Mutation
INSRR	0.258	1	p > 0.05	Docetaxel	Mutation
PEAR1	0.722	0.496	p > 0.05	Docetaxel	Mutation
ARHGEF11	1.145	0.304	p > 0.05	Docetaxel	Mutation
ETV3L	1.145	0.304	p > 0.05	Docetaxel	Mutation
ETV3	1.145	0.304	p > 0.05	Docetaxel	Mutation
KIRREL1	1.361	0.173	p > 0.05	Docetaxel	Mutation
CD1D	1.361	0.173	p > 0.05	Docetaxel	Mutation
IFI16	1.145	0.304	p > 0.05	Docetaxel	Mutation
AIM2	1.145	0.304	p > 0.05	Docetaxel	Mutation
DUSP23	1.361	0.173	p > 0.05	Docetaxel	Mutation
FCRL6	1.361	0.173	p > 0.05	Docetaxel	Mutation
SLAMF8	1.361	0.173	p > 0.05	Docetaxel	Mutation
VSIG8	1.361	0.173	p > 0.05	Docetaxel	Mutation
CFAP45	1.361	0.173	p > 0.05	Docetaxel	Mutation
TAGLN2	1.361	0.173	p > 0.05	Docetaxel	Mutation
IGSF9	1.361	0.173	p > 0.05	Docetaxel	Mutation
SLAMF9	1.361	0.173	p > 0.05	Docetaxel	Mutation
PIGM	1.361	0.173	p > 0.05	Docetaxel	Mutation
KCNJ10	1.361	0.173	p > 0.05	Docetaxel	Mutation
KCNJ9	1.361	0.173	p > 0.05	Docetaxel	Mutation
IGSF8	1.361	0.173	p > 0.05	Docetaxel	Mutation
ATP1A2	1.361	0.173	p > 0.05	Docetaxel	Mutation
CASQ1	1.361	0.173	p > 0.05	Docetaxel	Mutation
PEA15	1.361	0.173	p > 0.05	Docetaxel	Mutation
DCAF8	1.361	0.173	p > 0.05	Docetaxel	Mutation
PEX19	1.361	0.173	p > 0.05	Docetaxel	Mutation
COPA	1.361	0.173	p > 0.05	Docetaxel	Mutation
NCSTN	1.361	0.173	p > 0.05	Docetaxel	Mutation
NHLH1	1.361	0.173	p > 0.05	Docetaxel	Mutation
VANGL2	1.361	0.173	p > 0.05	Docetaxel	Mutation
SLAMF6	1.361	0.173	p > 0.05	Docetaxel	Mutation
CD84	1.361	0.173	p > 0.05	Docetaxel	Mutation
SLAMF7	1.176	0.278	p > 0.05	Docetaxel	Mutation
F11R	1.176	0.278	p > 0.05	Docetaxel	Mutation
TSTD1	1.176	0.278	p > 0.05	Docetaxel	Mutation
USF1	1.176	0.278	p > 0.05	Docetaxel	Mutation
ARHGAP30	1.176	0.278	p > 0.05	Docetaxel	Mutation
NECTIN4	1.176	0.278	p > 0.05	Docetaxel	Mutation
KLHDC9	1.176	0.278	p > 0.05	Docetaxel	Mutation
PFDN2	1.176	0.278	p > 0.05	Docetaxel	Mutation
NIT1	1.176	0.278	p > 0.05	Docetaxel	Mutation
DEDD	1.176	0.278	p > 0.05	Docetaxel	Mutation
UFC1	1.176	0.278	p > 0.05	Docetaxel	Mutation
USP21	1.176	0.278	p > 0.05	Docetaxel	Mutation
PPOX	1.176	0.278	p > 0.05	Docetaxel	Mutation
B4GALT3	1.176	0.278	p > 0.05	Docetaxel	Mutation
ADAMTS4	1.176	0.278	p > 0.05	Docetaxel	Mutation
NDUFS2	1.176	0.278	p > 0.05	Docetaxel	Mutation
FCER1G	1.176	0.278	p > 0.05	Docetaxel	Mutation
NR1I3	1.176	0.278	p > 0.05	Docetaxel	Mutation
TOMM40L	1.176	0.278	p > 0.05	Docetaxel	Mutation
PCP4L1	1.176	0.278	p > 0.05	Docetaxel	Mutation
MPZ	1.176	0.278	p > 0.05	Docetaxel	Mutation
SDHC	1.176	0.278	p > 0.05	Docetaxel	Mutation
CFAP126	1.176	0.278	p > 0.05	Docetaxel	Mutation
FCGR2A	1.176	0.278	p > 0.05	Docetaxel	Mutation
HSPA6	1.176	0.278	p > 0.05	Docetaxel	Mutation
FCGR3A	1.176	0.278	p > 0.05	Docetaxel	Mutation
FCGR2B	1.176	0.278	p > 0.05	Docetaxel	Mutation
FCRLB	1.176	0.278	p > 0.05	Docetaxel	Mutation
DUSP12	1.176	0.278	p > 0.05	Docetaxel	Mutation
ATF6	1.176	0.278	p > 0.05	Docetaxel	Mutation
OLFML2B	1.176	0.278	p > 0.05	Docetaxel	Mutation
NOS1AP	1.176	0.278	p > 0.05	Docetaxel	Mutation
SPATA46	1.176	0.278	p > 0.05	Docetaxel	Mutation
C1orf226	1.176	0.278	p > 0.05	Docetaxel	Mutation
SH2D1B	1.176	0.278	p > 0.05	Docetaxel	Mutation
UHMK1	1.441	0.252	p > 0.05	Docetaxel	Mutation
UAP1	1.441	0.252	p > 0.05	Docetaxel	Mutation
DDR2	1.441	0.252	p > 0.05	Docetaxel	Mutation
HSD17B7	1.441	0.252	p > 0.05	Docetaxel	Mutation
RGS4	1.742	0.118	p > 0.05	Docetaxel	Mutation
RGS5	0.741	0.67	p > 0.05	Docetaxel	Mutation
NUF2	0.046	1	p > 0.05	Docetaxel	Mutation
PBX1	0.046	1	p > 0.05	Docetaxel	Mutation
LRRC52	0.406	1	p > 0.05	Docetaxel	Mutation
MGST3	0.406	1	p > 0.05	Docetaxel	Mutation
ALDH9A1	0.406	1	p > 0.05	Docetaxel	Mutation
TMCO1	0.406	1	p > 0.05	Docetaxel	Mutation
UCK2	0.406	1	p > 0.05	Docetaxel	Mutation
FAM78B	0.406	1	p > 0.05	Docetaxel	Mutation
POGK	0.406	1	p > 0.05	Docetaxel	Mutation
TADA1	0.406	1	p > 0.05	Docetaxel	Mutation
ILDR2	0.406	1	p > 0.05	Docetaxel	Mutation
MAEL	0.855	0.611	p > 0.05	Docetaxel	Mutation
GPA33	0.855	0.611	p > 0.05	Docetaxel	Mutation
POU2F1	0.406	1	p > 0.05	Docetaxel	Mutation
CD247	0.406	1	p > 0.05	Docetaxel	Mutation
CREG1	0.406	1	p > 0.05	Docetaxel	Mutation
RCSD1	0.406	1	p > 0.05	Docetaxel	Mutation
MPZL1	0.406	1	p > 0.05	Docetaxel	Mutation
ADCY10	0.406	1	p > 0.05	Docetaxel	Mutation
MPC2	0.406	1	p > 0.05	Docetaxel	Mutation
DCAF6	0.406	1	p > 0.05	Docetaxel	Mutation
GPR161	0.406	1	p > 0.05	Docetaxel	Mutation
TIPRL	0.406	1	p > 0.05	Docetaxel	Mutation
SFT2D2	0.406	1	p > 0.05	Docetaxel	Mutation
TBX19	0.406	1	p > 0.05	Docetaxel	Mutation
XCL1	0.855	0.611	p > 0.05	Docetaxel	Mutation
ATP1B1	-0.236	1	p > 0.05	Docetaxel	Mutation
NME7	-0.236	1	p > 0.05	Docetaxel	Mutation
BLZF1	-0.236	1	p > 0.05	Docetaxel	Mutation
CCDC181	-0.236	1	p > 0.05	Docetaxel	Mutation
SLC19A2	-0.236	1	p > 0.05	Docetaxel	Mutation
F5	-0.236	1	p > 0.05	Docetaxel	Mutation
SELL	-0.236	1	p > 0.05	Docetaxel	Mutation
SELE	-0.236	1	p > 0.05	Docetaxel	Mutation
C1orf112	-0.236	1	p > 0.05	Docetaxel	Mutation
METTL18	-0.236	1	p > 0.05	Docetaxel	Mutation
SCYL3	-0.236	1	p > 0.05	Docetaxel	Mutation
KIFAP3	-0.236	1	p > 0.05	Docetaxel	Mutation
GORAB	-0.236	1	p > 0.05	Docetaxel	Mutation
PRRX1	-0.236	1	p > 0.05	Docetaxel	Mutation
MROH9	0.379	1	p > 0.05	Docetaxel	Mutation
FMO3	0.379	1	p > 0.05	Docetaxel	Mutation
FMO2	-0.236	1	p > 0.05	Docetaxel	Mutation
FMO1	-0.236	1	p > 0.05	Docetaxel	Mutation
FMO4	-0.236	1	p > 0.05	Docetaxel	Mutation
PRRC2C	-0.236	1	p > 0.05	Docetaxel	Mutation
VAMP4	-0.236	1	p > 0.05	Docetaxel	Mutation
METTL13	-0.236	1	p > 0.05	Docetaxel	Mutation
DNM3	-0.236	1	p > 0.05	Docetaxel	Mutation
C1orf105	-0.236	1	p > 0.05	Docetaxel	Mutation
PIGC	-0.236	1	p > 0.05	Docetaxel	Mutation
SUCO	-0.236	1	p > 0.05	Docetaxel	Mutation
TNFSF4	0.379	1	p > 0.05	Docetaxel	Mutation
PRDX6	-0.236	1	p > 0.05	Docetaxel	Mutation
ANKRD45	-0.236	1	p > 0.05	Docetaxel	Mutation
KLHL20	-0.236	1	p > 0.05	Docetaxel	Mutation
CENPL	-0.236	1	p > 0.05	Docetaxel	Mutation
DARS2	-0.236	1	p > 0.05	Docetaxel	Mutation
ZBTB37	-0.236	1	p > 0.05	Docetaxel	Mutation
SERPINC1	-0.236	1	p > 0.05	Docetaxel	Mutation
RC3H1	-0.236	1	p > 0.05	Docetaxel	Mutation
RABGAP1L	-0.236	1	p > 0.05	Docetaxel	Mutation
GPR52	0.379	1	p > 0.05	Docetaxel	Mutation
CACYBP	-0.236	1	p > 0.05	Docetaxel	Mutation
MRPS14	-0.236	1	p > 0.05	Docetaxel	Mutation
TNN	-0.236	1	p > 0.05	Docetaxel	Mutation
KIAA0040	-0.236	1	p > 0.05	Docetaxel	Mutation
TNR	-0.236	1	p > 0.05	Docetaxel	Mutation
PAPPA2	-0.236	1	p > 0.05	Docetaxel	Mutation
ASTN1	-0.236	1	p > 0.05	Docetaxel	Mutation
BRINP2	0.379	1	p > 0.05	Docetaxel	Mutation
SEC16B	0.379	1	p > 0.05	Docetaxel	Mutation
RASAL2	0.379	1	p > 0.05	Docetaxel	Mutation
RALGPS2	0.379	1	p > 0.05	Docetaxel	Mutation
ANGPTL1	0.379	1	p > 0.05	Docetaxel	Mutation
FAM20B	0.379	1	p > 0.05	Docetaxel	Mutation
TOR3A	0.379	1	p > 0.05	Docetaxel	Mutation
ABL2	0.379	1	p > 0.05	Docetaxel	Mutation
SOAT1	0.379	1	p > 0.05	Docetaxel	Mutation
AXDND1	0.379	1	p > 0.05	Docetaxel	Mutation
TDRD5	0.379	1	p > 0.05	Docetaxel	Mutation
FAM163A	0.379	1	p > 0.05	Docetaxel	Mutation
TOR1AIP2	0.379	1	p > 0.05	Docetaxel	Mutation
TOR1AIP1	0.379	1	p > 0.05	Docetaxel	Mutation
CEP350	0.379	1	p > 0.05	Docetaxel	Mutation
QSOX1	0.379	1	p > 0.05	Docetaxel	Mutation
LHX4	0.379	1	p > 0.05	Docetaxel	Mutation
ACBD6	-0.236	1	p > 0.05	Docetaxel	Mutation
XPR1	-0.236	1	p > 0.05	Docetaxel	Mutation
KIAA1614	-0.236	1	p > 0.05	Docetaxel	Mutation
STX6	-0.236	1	p > 0.05	Docetaxel	Mutation
MR1	-0.236	1	p > 0.05	Docetaxel	Mutation
IER5	-0.236	1	p > 0.05	Docetaxel	Mutation
CACNA1E	-0.236	1	p > 0.05	Docetaxel	Mutation
ZNF648	-0.236	1	p > 0.05	Docetaxel	Mutation
GLUL	-0.236	1	p > 0.05	Docetaxel	Mutation
TEDDM1	-0.236	1	p > 0.05	Docetaxel	Mutation
RNASEL	-0.236	1	p > 0.05	Docetaxel	Mutation
RGS16	-0.236	1	p > 0.05	Docetaxel	Mutation
RGS8	-0.236	1	p > 0.05	Docetaxel	Mutation
NPL	-0.236	1	p > 0.05	Docetaxel	Mutation
DHX9	-0.236	1	p > 0.05	Docetaxel	Mutation
LAMC1	-0.236	1	p > 0.05	Docetaxel	Mutation
LAMC2	-0.236	1	p > 0.05	Docetaxel	Mutation
NMNAT2	-0.236	1	p > 0.05	Docetaxel	Mutation
SMG7	-0.688	1	p > 0.05	Docetaxel	Mutation
NCF2	-0.688	1	p > 0.05	Docetaxel	Mutation
ARPC5	-0.688	1	p > 0.05	Docetaxel	Mutation
RGL1	-0.688	1	p > 0.05	Docetaxel	Mutation
APOBEC4	-0.688	1	p > 0.05	Docetaxel	Mutation
COLGALT2	-0.688	1	p > 0.05	Docetaxel	Mutation
TSEN15	-0.236	1	p > 0.05	Docetaxel	Mutation
C1orf21	-0.236	1	p > 0.05	Docetaxel	Mutation
EDEM3	-0.236	1	p > 0.05	Docetaxel	Mutation
RNF2	-0.236	1	p > 0.05	Docetaxel	Mutation
TRMT1L	-0.236	1	p > 0.05	Docetaxel	Mutation
SWT1	-0.236	1	p > 0.05	Docetaxel	Mutation
IVNS1ABP	-0.236	1	p > 0.05	Docetaxel	Mutation
HMCN1	-0.236	1	p > 0.05	Docetaxel	Mutation
PRG4	-0.236	1	p > 0.05	Docetaxel	Mutation
TPR	-0.236	1	p > 0.05	Docetaxel	Mutation
PDC	-0.236	1	p > 0.05	Docetaxel	Mutation
PTGS2	-0.236	1	p > 0.05	Docetaxel	Mutation
PLA2G4A	-0.236	1	p > 0.05	Docetaxel	Mutation
BRINP3	-0.236	1	p > 0.05	Docetaxel	Mutation
RGS1	-0.236	1	p > 0.05	Docetaxel	Mutation
RGS13	-0.236	1	p > 0.05	Docetaxel	Mutation
RGS2	-0.236	1	p > 0.05	Docetaxel	Mutation
UCHL5	-0.236	1	p > 0.05	Docetaxel	Mutation
GLRX2	-0.236	1	p > 0.05	Docetaxel	Mutation
CDC73	-0.236	1	p > 0.05	Docetaxel	Mutation
B3GALT2	-0.236	1	p > 0.05	Docetaxel	Mutation
KCNT2	-0.236	1	p > 0.05	Docetaxel	Mutation
CFH	-0.688	1	p > 0.05	Docetaxel	Mutation
ASPM	-0.688	1	p > 0.05	Docetaxel	Mutation
ZBTB41	-0.688	1	p > 0.05	Docetaxel	Mutation
CRB1	-0.688	1	p > 0.05	Docetaxel	Mutation
DENND1B	-0.688	1	p > 0.05	Docetaxel	Mutation
C1orf53	-0.236	1	p > 0.05	Docetaxel	Mutation
LHX9	-0.236	1	p > 0.05	Docetaxel	Mutation
NEK7	-0.236	1	p > 0.05	Docetaxel	Mutation
PTPRC	-0.236	1	p > 0.05	Docetaxel	Mutation
NR5A2	-0.236	1	p > 0.05	Docetaxel	Mutation
ZNF281	-0.236	1	p > 0.05	Docetaxel	Mutation
KIF14	-0.236	1	p > 0.05	Docetaxel	Mutation
DDX59	-0.236	1	p > 0.05	Docetaxel	Mutation
CAMSAP2	-0.236	1	p > 0.05	Docetaxel	Mutation
KIF21B	-0.236	1	p > 0.05	Docetaxel	Mutation
ASCL5	-0.236	1	p > 0.05	Docetaxel	Mutation
TMEM9	-0.688	1	p > 0.05	Docetaxel	Mutation
IGFN1	-0.688	1	p > 0.05	Docetaxel	Mutation
PKP1	-0.688	1	p > 0.05	Docetaxel	Mutation
TNNT2	-0.688	1	p > 0.05	Docetaxel	Mutation
LAD1	-0.688	1	p > 0.05	Docetaxel	Mutation
TNNI1	-0.688	1	p > 0.05	Docetaxel	Mutation
PHLDA3	-0.688	1	p > 0.05	Docetaxel	Mutation
CSRP1	-0.688	1	p > 0.05	Docetaxel	Mutation
NAV1	-0.688	1	p > 0.05	Docetaxel	Mutation
IPO9	-0.236	1	p > 0.05	Docetaxel	Mutation
SHISA4	-0.688	1	p > 0.05	Docetaxel	Mutation
LMOD1	-0.688	1	p > 0.05	Docetaxel	Mutation
TIMM17A	-0.688	1	p > 0.05	Docetaxel	Mutation
RNPEP	-0.688	1	p > 0.05	Docetaxel	Mutation
ELF3	-0.688	1	p > 0.05	Docetaxel	Mutation
GPR37L1	-0.688	1	p > 0.05	Docetaxel	Mutation
ARL8A	-0.688	1	p > 0.05	Docetaxel	Mutation
PTPN7	-0.688	1	p > 0.05	Docetaxel	Mutation
LGR6	-0.688	1	p > 0.05	Docetaxel	Mutation
UBE2T	-0.688	1	p > 0.05	Docetaxel	Mutation
PPP1R12B	-0.688	1	p > 0.05	Docetaxel	Mutation
SYT2	-0.688	1	p > 0.05	Docetaxel	Mutation
KDM5B	-0.688	1	p > 0.05	Docetaxel	Mutation
RABIF	-0.688	1	p > 0.05	Docetaxel	Mutation
KLHL12	-0.688	1	p > 0.05	Docetaxel	Mutation
ADIPOR1	-0.688	1	p > 0.05	Docetaxel	Mutation
CYB5R1	-0.688	1	p > 0.05	Docetaxel	Mutation
TMEM183A	-0.688	1	p > 0.05	Docetaxel	Mutation
PPFIA4	-0.688	1	p > 0.05	Docetaxel	Mutation
ADORA1	-0.688	1	p > 0.05	Docetaxel	Mutation
MYBPH	-0.688	1	p > 0.05	Docetaxel	Mutation
CHI3L1	-0.688	1	p > 0.05	Docetaxel	Mutation
CHIT1	-0.688	1	p > 0.05	Docetaxel	Mutation
BTG2	-0.688	1	p > 0.05	Docetaxel	Mutation
FMOD	-0.688	1	p > 0.05	Docetaxel	Mutation
PRELP	-0.688	1	p > 0.05	Docetaxel	Mutation
ATP2B4	-0.688	1	p > 0.05	Docetaxel	Mutation
LAX1	-0.688	1	p > 0.05	Docetaxel	Mutation
ZBED6	-0.688	1	p > 0.05	Docetaxel	Mutation
ZC3H11A	-0.688	1	p > 0.05	Docetaxel	Mutation
SNRPE	-0.688	1	p > 0.05	Docetaxel	Mutation
SOX13	0.406	1	p > 0.05	Docetaxel	Mutation
ETNK2	0.406	1	p > 0.05	Docetaxel	Mutation
GOLT1A	0.406	1	p > 0.05	Docetaxel	Mutation
PLEKHA6	1.1	0.384	p > 0.05	Docetaxel	Mutation
PPP1R15B	1.1	0.384	p > 0.05	Docetaxel	Mutation
PIK3C2B	1.1	0.384	p > 0.05	Docetaxel	Mutation
MDM4	1.1	0.384	p > 0.05	Docetaxel	Mutation
LRRN2	1.1	0.384	p > 0.05	Docetaxel	Mutation
NFASC	1.1	0.384	p > 0.05	Docetaxel	Mutation
CNTN2	1.1	0.384	p > 0.05	Docetaxel	Mutation
RBBP5	1.1	0.384	p > 0.05	Docetaxel	Mutation
TMEM81	1.1	0.384	p > 0.05	Docetaxel	Mutation
DSTYK	1.1	0.384	p > 0.05	Docetaxel	Mutation
TMCC2	1.1	0.384	p > 0.05	Docetaxel	Mutation
NUAK2	1.1	0.384	p > 0.05	Docetaxel	Mutation
KLHDC8A	1.1	0.384	p > 0.05	Docetaxel	Mutation
LEMD1	1.1	0.384	p > 0.05	Docetaxel	Mutation
BLACAT1	1.1	0.384	p > 0.05	Docetaxel	Mutation
CDK18	1.1	0.384	p > 0.05	Docetaxel	Mutation
MFSD4A	1.1	0.384	p > 0.05	Docetaxel	Mutation
ELK4	1.1	0.384	p > 0.05	Docetaxel	Mutation
SLC45A3	1.1	0.384	p > 0.05	Docetaxel	Mutation
NUCKS1	1.1	0.384	p > 0.05	Docetaxel	Mutation
RAB29	1.1	0.384	p > 0.05	Docetaxel	Mutation
SLC41A1	1.1	0.384	p > 0.05	Docetaxel	Mutation
PM20D1	1.1	0.384	p > 0.05	Docetaxel	Mutation
SLC26A9	1.1	0.384	p > 0.05	Docetaxel	Mutation
RAB7B	1.1	0.384	p > 0.05	Docetaxel	Mutation
CTSE	1.1	0.384	p > 0.05	Docetaxel	Mutation
FAM72A	1.548	0.331	p > 0.05	Docetaxel	Mutation
SRGAP2	1.548	0.331	p > 0.05	Docetaxel	Mutation
IKBKE	1.548	0.331	p > 0.05	Docetaxel	Mutation
RASSF5	1.548	0.331	p > 0.05	Docetaxel	Mutation
EIF2D	1.548	0.331	p > 0.05	Docetaxel	Mutation
DYRK3	1.548	0.331	p > 0.05	Docetaxel	Mutation
MAPKAPK2	1.548	0.331	p > 0.05	Docetaxel	Mutation
FCMR	1.548	0.331	p > 0.05	Docetaxel	Mutation
PIGR	1.548	0.331	p > 0.05	Docetaxel	Mutation
C1orf116	1.548	0.331	p > 0.05	Docetaxel	Mutation
YOD1	1.548	0.331	p > 0.05	Docetaxel	Mutation
PFKFB2	1.548	0.331	p > 0.05	Docetaxel	Mutation
C4BPB	1.548	0.331	p > 0.05	Docetaxel	Mutation
CD55	1.548	0.331	p > 0.05	Docetaxel	Mutation
CR2	1.548	0.331	p > 0.05	Docetaxel	Mutation
CR1	1.548	0.331	p > 0.05	Docetaxel	Mutation
CD46	1.548	0.331	p > 0.05	Docetaxel	Mutation
CD34	1.548	0.331	p > 0.05	Docetaxel	Mutation
PLXNA2	1.548	0.331	p > 0.05	Docetaxel	Mutation
CAMK1G	2.159	0.126	p > 0.05	Docetaxel	Mutation
LAMB3	2.159	0.126	p > 0.05	Docetaxel	Mutation
G0S2	2.159	0.126	p > 0.05	Docetaxel	Mutation
HSD11B1	2.159	0.126	p > 0.05	Docetaxel	Mutation
TRAF3IP3	3.175	0.061	p > 0.05	Docetaxel	Mutation
C1orf74	3.175	0.061	p > 0.05	Docetaxel	Mutation
IRF6	3.175	0.061	p > 0.05	Docetaxel	Mutation
SYT14	3.175	0.061	p > 0.05	Docetaxel	Mutation
SERTAD4	3.175	0.061	p > 0.05	Docetaxel	Mutation
HHAT	3.175	0.061	p > 0.05	Docetaxel	Mutation
KCNH1	3.175	0.061	p > 0.05	Docetaxel	Mutation
RCOR3	3.175	0.061	p > 0.05	Docetaxel	Mutation
TRAF5	3.175	0.061	p > 0.05	Docetaxel	Mutation
SLC30A1	3.175	0.061	p > 0.05	Docetaxel	Mutation
NEK2	3.175	0.061	p > 0.05	Docetaxel	Mutation
LPGAT1	3.175	0.061	p > 0.05	Docetaxel	Mutation
INTS7	3.175	0.061	p > 0.05	Docetaxel	Mutation
DTL	3.175	0.061	p > 0.05	Docetaxel	Mutation
PPP2R5A	3.175	0.061	p > 0.05	Docetaxel	Mutation
NENF	3.175	0.061	p > 0.05	Docetaxel	Mutation
ATF3	3.175	0.061	p > 0.05	Docetaxel	Mutation
BATF3	3.175	0.061	p > 0.05	Docetaxel	Mutation
NSL1	3.175	0.061	p > 0.05	Docetaxel	Mutation
TATDN3	3.175	0.061	p > 0.05	Docetaxel	Mutation
FLVCR1	3.175	0.061	p > 0.05	Docetaxel	Mutation
VASH2	3.175	0.061	p > 0.05	Docetaxel	Mutation
ANGEL2	3.175	0.061	p > 0.05	Docetaxel	Mutation
RPS6KC1	3.175	0.061	p > 0.05	Docetaxel	Mutation
PROX1	3.175	0.061	p > 0.05	Docetaxel	Mutation
SMYD2	3.175	0.061	p > 0.05	Docetaxel	Mutation
PTPN14	3.175	0.061	p > 0.05	Docetaxel	Mutation
CENPF	3.175	0.061	p > 0.05	Docetaxel	Mutation
KCNK2	3.175	0.061	p > 0.05	Docetaxel	Mutation
KCTD3	3.175	0.061	p > 0.05	Docetaxel	Mutation
USH2A	3.175	0.061	p > 0.05	Docetaxel	Mutation
ESRRG	2.483	0.186	p > 0.05	Docetaxel	Mutation
GPATCH2	2.483	0.186	p > 0.05	Docetaxel	Mutation
SPATA17	2.483	0.186	p > 0.05	Docetaxel	Mutation
RRP15	2.483	0.186	p > 0.05	Docetaxel	Mutation
TGFB2	2.483	0.186	p > 0.05	Docetaxel	Mutation
LYPLAL1	2.483	0.186	p > 0.05	Docetaxel	Mutation
SLC30A10	1.468	0.31	p > 0.05	Docetaxel	Mutation
BPNT1	1.468	0.31	p > 0.05	Docetaxel	Mutation
IARS2	1.468	0.31	p > 0.05	Docetaxel	Mutation
RAB3GAP2	1.468	0.31	p > 0.05	Docetaxel	Mutation
MARK1	2.483	0.186	p > 0.05	Docetaxel	Mutation
C1orf115	2.483	0.186	p > 0.05	Docetaxel	Mutation
HLX	2.483	0.186	p > 0.05	Docetaxel	Mutation
DUSP10	2.483	0.186	p > 0.05	Docetaxel	Mutation
HHIPL2	2.483	0.186	p > 0.05	Docetaxel	Mutation
TAF1A	2.483	0.186	p > 0.05	Docetaxel	Mutation
MIA3	2.483	0.186	p > 0.05	Docetaxel	Mutation
AIDA	2.483	0.186	p > 0.05	Docetaxel	Mutation
BROX	2.483	0.186	p > 0.05	Docetaxel	Mutation
FAM177B	2.483	0.186	p > 0.05	Docetaxel	Mutation
DISP1	2.483	0.186	p > 0.05	Docetaxel	Mutation
TLR5	2.483	0.186	p > 0.05	Docetaxel	Mutation
SUSD4	2.483	0.186	p > 0.05	Docetaxel	Mutation
CCDC185	2.483	0.186	p > 0.05	Docetaxel	Mutation
CAPN8	2.483	0.186	p > 0.05	Docetaxel	Mutation
CAPN2	2.483	0.186	p > 0.05	Docetaxel	Mutation
TP53BP2	2.483	0.186	p > 0.05	Docetaxel	Mutation
FBXO28	2.483	0.186	p > 0.05	Docetaxel	Mutation
DEGS1	2.483	0.186	p > 0.05	Docetaxel	Mutation
NVL	2.483	0.186	p > 0.05	Docetaxel	Mutation
CNIH4	2.483	0.186	p > 0.05	Docetaxel	Mutation
WDR26	2.483	0.186	p > 0.05	Docetaxel	Mutation
CNIH3	2.483	0.186	p > 0.05	Docetaxel	Mutation
DNAH14	2.483	0.186	p > 0.05	Docetaxel	Mutation
LBR	2.483	0.186	p > 0.05	Docetaxel	Mutation
ENAH	2.483	0.186	p > 0.05	Docetaxel	Mutation
SRP9	2.483	0.186	p > 0.05	Docetaxel	Mutation
EPHX1	2.483	0.186	p > 0.05	Docetaxel	Mutation
TMEM63A	2.483	0.186	p > 0.05	Docetaxel	Mutation
LEFTY1	2.483	0.186	p > 0.05	Docetaxel	Mutation
PYCR2	2.483	0.186	p > 0.05	Docetaxel	Mutation
LEFTY2	2.483	0.186	p > 0.05	Docetaxel	Mutation
SDE2	1.468	0.31	p > 0.05	Docetaxel	Mutation
ACBD3	1.468	0.31	p > 0.05	Docetaxel	Mutation
MIXL1	1.468	0.31	p > 0.05	Docetaxel	Mutation
LIN9	1.468	0.31	p > 0.05	Docetaxel	Mutation
PARP1	1.468	0.31	p > 0.05	Docetaxel	Mutation
STUM	2.159	0.126	p > 0.05	Docetaxel	Mutation
ITPKB	2.159	0.126	p > 0.05	Docetaxel	Mutation
PSEN2	3.175	0.061	p > 0.05	Docetaxel	Mutation
COQ8A	3.175	0.061	p > 0.05	Docetaxel	Mutation
CDC42BPA	3.175	0.061	p > 0.05	Docetaxel	Mutation
ZNF678	3.175	0.061	p > 0.05	Docetaxel	Mutation
SNAP47	3.175	0.061	p > 0.05	Docetaxel	Mutation
JMJD4	3.175	0.061	p > 0.05	Docetaxel	Mutation
WNT9A	3.175	0.061	p > 0.05	Docetaxel	Mutation
WNT3A	3.175	0.061	p > 0.05	Docetaxel	Mutation
ARF1	3.175	0.061	p > 0.05	Docetaxel	Mutation
C1orf35	3.175	0.061	p > 0.05	Docetaxel	Mutation
MRPL55	3.175	0.061	p > 0.05	Docetaxel	Mutation
GJC2	3.175	0.061	p > 0.05	Docetaxel	Mutation
GUK1	3.175	0.061	p > 0.05	Docetaxel	Mutation
IBA57	3.175	0.061	p > 0.05	Docetaxel	Mutation
OBSCN	3.175	0.061	p > 0.05	Docetaxel	Mutation
TRIM11	3.175	0.061	p > 0.05	Docetaxel	Mutation
TRIM17	3.175	0.061	p > 0.05	Docetaxel	Mutation
RNF187	3.175	0.061	p > 0.05	Docetaxel	Mutation
RHOU	3.175	0.061	p > 0.05	Docetaxel	Mutation
RAB4A	3.175	0.061	p > 0.05	Docetaxel	Mutation
CCSAP	3.175	0.061	p > 0.05	Docetaxel	Mutation
ACTA1	3.175	0.061	p > 0.05	Docetaxel	Mutation
NUP133	3.175	0.061	p > 0.05	Docetaxel	Mutation
ABCB10	3.175	0.061	p > 0.05	Docetaxel	Mutation
TAF5L	3.175	0.061	p > 0.05	Docetaxel	Mutation
URB2	3.175	0.061	p > 0.05	Docetaxel	Mutation
GALNT2	3.175	0.061	p > 0.05	Docetaxel	Mutation
PGBD5	3.175	0.061	p > 0.05	Docetaxel	Mutation
COG2	3.175	0.061	p > 0.05	Docetaxel	Mutation
AGT	3.175	0.061	p > 0.05	Docetaxel	Mutation
CAPN9	3.175	0.061	p > 0.05	Docetaxel	Mutation
C1orf198	3.175	0.061	p > 0.05	Docetaxel	Mutation
TTC13	3.175	0.061	p > 0.05	Docetaxel	Mutation
ARV1	3.175	0.061	p > 0.05	Docetaxel	Mutation
FAM89A	3.175	0.061	p > 0.05	Docetaxel	Mutation
TRIM67	3.175	0.061	p > 0.05	Docetaxel	Mutation
C1orf131	3.175	0.061	p > 0.05	Docetaxel	Mutation
GNPAT	3.175	0.061	p > 0.05	Docetaxel	Mutation
EXOC8	3.175	0.061	p > 0.05	Docetaxel	Mutation
SPRTN	3.175	0.061	p > 0.05	Docetaxel	Mutation
EGLN1	3.175	0.061	p > 0.05	Docetaxel	Mutation
TSNAX-DISC1	3.175	0.061	p > 0.05	Docetaxel	Mutation
TSNAX	3.175	0.061	p > 0.05	Docetaxel	Mutation
DISC1	3.175	0.061	p > 0.05	Docetaxel	Mutation
SIPA1L2	3.175	0.061	p > 0.05	Docetaxel	Mutation
MAP10	3.175	0.061	p > 0.05	Docetaxel	Mutation
NTPCR	3.175	0.061	p > 0.05	Docetaxel	Mutation
PCNX2	3.175	0.061	p > 0.05	Docetaxel	Mutation
MAP3K21	3.175	0.061	p > 0.05	Docetaxel	Mutation
KCNK1	3.175	0.061	p > 0.05	Docetaxel	Mutation
SLC35F3	3.175	0.061	p > 0.05	Docetaxel	Mutation
COA6	3.175	0.061	p > 0.05	Docetaxel	Mutation
TARBP1	3.175	0.061	p > 0.05	Docetaxel	Mutation
IRF2BP2	3.175	0.061	p > 0.05	Docetaxel	Mutation
TOMM20	2.159	0.126	p > 0.05	Docetaxel	Mutation
RBM34	2.159	0.126	p > 0.05	Docetaxel	Mutation
ARID4B	2.159	0.126	p > 0.05	Docetaxel	Mutation
GGPS1	2.159	0.126	p > 0.05	Docetaxel	Mutation
TBCE	2.159	0.126	p > 0.05	Docetaxel	Mutation
B3GALNT2	2.159	0.126	p > 0.05	Docetaxel	Mutation
GNG4	2.159	0.126	p > 0.05	Docetaxel	Mutation
LYST	2.159	0.126	p > 0.05	Docetaxel	Mutation
NID1	3.175	0.061	p > 0.05	Docetaxel	Mutation
GPR137B	3.175	0.061	p > 0.05	Docetaxel	Mutation
ERO1B	3.175	0.061	p > 0.05	Docetaxel	Mutation
EDARADD	3.175	0.061	p > 0.05	Docetaxel	Mutation
LGALS8	5	0.019	Enriched in docetaxel resistant PDXs	Docetaxel	Mutation
HEATR1	5	0.019	Enriched in docetaxel resistant PDXs	Docetaxel	Mutation
ACTN2	5	0.019	Enriched in docetaxel resistant PDXs	Docetaxel	Mutation
MTR	5	0.019	Enriched in docetaxel resistant PDXs	Docetaxel	Mutation
RYR2	5	0.019	Enriched in docetaxel resistant PDXs	Docetaxel	Mutation
CHRM3	5	0.019	Enriched in docetaxel resistant PDXs	Docetaxel	Mutation
FMN2	5	0.019	Enriched in docetaxel resistant PDXs	Docetaxel	Mutation
RGS7	5	0.019	Enriched in docetaxel resistant PDXs	Docetaxel	Mutation
FH	3.175	0.061	p > 0.05	Docetaxel	Mutation
KMO	3.175	0.061	p > 0.05	Docetaxel	Mutation
OPN3	3.175	0.061	p > 0.05	Docetaxel	Mutation
CHML	3.175	0.061	p > 0.05	Docetaxel	Mutation
WDR64	3.175	0.061	p > 0.05	Docetaxel	Mutation
EXO1	3.175	0.061	p > 0.05	Docetaxel	Mutation
MAP1LC3C	3.175	0.061	p > 0.05	Docetaxel	Mutation
CEP170	3.175	0.061	p > 0.05	Docetaxel	Mutation
SDCCAG8	2.159	0.126	p > 0.05	Docetaxel	Mutation
AKT3	2.159	0.126	p > 0.05	Docetaxel	Mutation
ZBTB18	2.159	0.126	p > 0.05	Docetaxel	Mutation
CATSPERE	2.159	0.126	p > 0.05	Docetaxel	Mutation
DESI2	2.159	0.126	p > 0.05	Docetaxel	Mutation
COX20	2.159	0.126	p > 0.05	Docetaxel	Mutation
HNRNPU	2.159	0.126	p > 0.05	Docetaxel	Mutation
EFCAB2	2.159	0.126	p > 0.05	Docetaxel	Mutation
KIF26B	2.159	0.126	p > 0.05	Docetaxel	Mutation
SMYD3	1.548	0.331	p > 0.05	Docetaxel	Mutation
TFB2M	1.548	0.331	p > 0.05	Docetaxel	Mutation
CNST	1.548	0.331	p > 0.05	Docetaxel	Mutation
SCCPDH	1.548	0.331	p > 0.05	Docetaxel	Mutation
AHCTF1	1.548	0.331	p > 0.05	Docetaxel	Mutation
ZNF670-ZNF695	1.548	0.331	p > 0.05	Docetaxel	Mutation
ZNF695	1.548	0.331	p > 0.05	Docetaxel	Mutation
ZNF670	1.548	0.331	p > 0.05	Docetaxel	Mutation
ZNF669	1.548	0.331	p > 0.05	Docetaxel	Mutation
ZNF124	1.548	0.331	p > 0.05	Docetaxel	Mutation
ZNF496	2.159	0.126	p > 0.05	Docetaxel	Mutation
NLRP3	2.159	0.126	p > 0.05	Docetaxel	Mutation
TRIM58	1.468	0.31	p > 0.05	Docetaxel	Mutation
SH3BP5L	1.468	0.31	p > 0.05	Docetaxel	Mutation
ZNF672	1.468	0.31	p > 0.05	Docetaxel	Mutation
ZNF692	1.468	0.31	p > 0.05	Docetaxel	Mutation
PGBD2	1.468	0.31	p > 0.05	Docetaxel	Mutation
FAM110C	-5	1	p > 0.05	Docetaxel	Mutation
SH3YL1	-5	1	p > 0.05	Docetaxel	Mutation
ACP1	-5	1	p > 0.05	Docetaxel	Mutation
ALKAL2	-5	1	p > 0.05	Docetaxel	Mutation
TMEM18	-5	1	p > 0.05	Docetaxel	Mutation
SNTG2	-5	1	p > 0.05	Docetaxel	Mutation
TPO	-5	1	p > 0.05	Docetaxel	Mutation
PXDN	-5	1	p > 0.05	Docetaxel	Mutation
MYT1L	-5	1	p > 0.05	Docetaxel	Mutation
EIPR1	-5	0.55	p > 0.05	Docetaxel	Mutation
TRAPPC12	-5	0.55	p > 0.05	Docetaxel	Mutation
ADI1	-5	0.55	p > 0.05	Docetaxel	Mutation
RNASEH1	-5	0.55	p > 0.05	Docetaxel	Mutation
RPS7	-5	0.55	p > 0.05	Docetaxel	Mutation
COLEC11	-5	0.55	p > 0.05	Docetaxel	Mutation
SOX11	-5	1	p > 0.05	Docetaxel	Mutation
CMPK2	-5	1	p > 0.05	Docetaxel	Mutation
RSAD2	-5	1	p > 0.05	Docetaxel	Mutation
RNF144A	-5	1	p > 0.05	Docetaxel	Mutation
ID2	-5	0.55	p > 0.05	Docetaxel	Mutation
KIDINS220	-5	0.566	p > 0.05	Docetaxel	Mutation
MBOAT2	-5	0.566	p > 0.05	Docetaxel	Mutation
ASAP2	-5	0.566	p > 0.05	Docetaxel	Mutation
ITGB1BP1	-5	0.55	p > 0.05	Docetaxel	Mutation
CPSF3	-5	0.55	p > 0.05	Docetaxel	Mutation
IAH1	-5	0.55	p > 0.05	Docetaxel	Mutation
ADAM17	-5	0.55	p > 0.05	Docetaxel	Mutation
YWHAQ	-5	0.55	p > 0.05	Docetaxel	Mutation
TAF1B	-5	0.55	p > 0.05	Docetaxel	Mutation
GRHL1	-5	0.55	p > 0.05	Docetaxel	Mutation
KLF11	-5	0.55	p > 0.05	Docetaxel	Mutation
CYS1	-5	0.55	p > 0.05	Docetaxel	Mutation
RRM2	-5	0.55	p > 0.05	Docetaxel	Mutation
HPCAL1	-5	0.55	p > 0.05	Docetaxel	Mutation
ODC1	-5	0.55	p > 0.05	Docetaxel	Mutation
NOL10	-5	1	p > 0.05	Docetaxel	Mutation
ATP6V1C2	-5	1	p > 0.05	Docetaxel	Mutation
PDIA6	-5	1	p > 0.05	Docetaxel	Mutation
KCNF1	-5	1	p > 0.05	Docetaxel	Mutation
C2orf50	-5	1	p > 0.05	Docetaxel	Mutation
ROCK2	-5	1	p > 0.05	Docetaxel	Mutation
E2F6	-5	1	p > 0.05	Docetaxel	Mutation
GREB1	-5	1	p > 0.05	Docetaxel	Mutation
LPIN1	-5	1	p > 0.05	Docetaxel	Mutation
TRIB2	-5	1	p > 0.05	Docetaxel	Mutation
NBAS	-5	0.55	p > 0.05	Docetaxel	Mutation
DDX1	-5	0.55	p > 0.05	Docetaxel	Mutation
MYCN	-5	0.55	p > 0.05	Docetaxel	Mutation
RAD51AP2	-5	0.55	p > 0.05	Docetaxel	Mutation
VSNL1	-5	0.55	p > 0.05	Docetaxel	Mutation
SMC6	-5	0.55	p > 0.05	Docetaxel	Mutation
GEN1	-5	0.55	p > 0.05	Docetaxel	Mutation
KCNS3	-5	0.55	p > 0.05	Docetaxel	Mutation
RDH14	-5	0.55	p > 0.05	Docetaxel	Mutation
NT5C1B	-5	0.55	p > 0.05	Docetaxel	Mutation
OSR1	-5	0.55	p > 0.05	Docetaxel	Mutation
TTC32	-5	0.55	p > 0.05	Docetaxel	Mutation
WDR35	-5	0.55	p > 0.05	Docetaxel	Mutation
MATN3	-5	0.55	p > 0.05	Docetaxel	Mutation
LAPTM4A	-5	0.55	p > 0.05	Docetaxel	Mutation
SDC1	-5	0.55	p > 0.05	Docetaxel	Mutation
PUM2	-5	0.55	p > 0.05	Docetaxel	Mutation
RHOB	-5	0.55	p > 0.05	Docetaxel	Mutation
HS1BP3	-5	0.55	p > 0.05	Docetaxel	Mutation
GDF7	-5	0.55	p > 0.05	Docetaxel	Mutation
LDAH	-5	0.55	p > 0.05	Docetaxel	Mutation
APOB	-5	0.55	p > 0.05	Docetaxel	Mutation
KLHL29	-5	1	p > 0.05	Docetaxel	Mutation
ATAD2B	-5	1	p > 0.05	Docetaxel	Mutation
UBXN2A	-5	1	p > 0.05	Docetaxel	Mutation
MFSD2B	-5	1	p > 0.05	Docetaxel	Mutation
WDCP	-5	1	p > 0.05	Docetaxel	Mutation
FKBP1B	-5	1	p > 0.05	Docetaxel	Mutation
SF3B6	-5	1	p > 0.05	Docetaxel	Mutation
FAM228B	-5	1	p > 0.05	Docetaxel	Mutation
TP53I3	-5	1	p > 0.05	Docetaxel	Mutation
PFN4	-5	1	p > 0.05	Docetaxel	Mutation
FAM228A	-5	1	p > 0.05	Docetaxel	Mutation
ITSN2	-5	1	p > 0.05	Docetaxel	Mutation
NCOA1	-5	1	p > 0.05	Docetaxel	Mutation
CENPO	-5	1	p > 0.05	Docetaxel	Mutation
PTRHD1	-5	1	p > 0.05	Docetaxel	Mutation
ADCY3	-5	1	p > 0.05	Docetaxel	Mutation
DNAJC27	-5	1	p > 0.05	Docetaxel	Mutation
EFR3B	-5	1	p > 0.05	Docetaxel	Mutation
POMC	-5	1	p > 0.05	Docetaxel	Mutation
DNMT3A	-5	1	p > 0.05	Docetaxel	Mutation
DTNB	-5	1	p > 0.05	Docetaxel	Mutation
ASXL2	-5	1	p > 0.05	Docetaxel	Mutation
KIF3C	-5	1	p > 0.05	Docetaxel	Mutation
RAB10	-5	1	p > 0.05	Docetaxel	Mutation
GAREM2	-5	1	p > 0.05	Docetaxel	Mutation
HADHA	-5	1	p > 0.05	Docetaxel	Mutation
HADHB	-5	1	p > 0.05	Docetaxel	Mutation
ADGRF3	-5	1	p > 0.05	Docetaxel	Mutation
SELENOI	-5	1	p > 0.05	Docetaxel	Mutation
DRC1	-5	1	p > 0.05	Docetaxel	Mutation
OTOF	-5	1	p > 0.05	Docetaxel	Mutation
KCNK3	-5	1	p > 0.05	Docetaxel	Mutation
SLC35F6	-5	1	p > 0.05	Docetaxel	Mutation
CENPA	-5	1	p > 0.05	Docetaxel	Mutation
DPYSL5	-5	1	p > 0.05	Docetaxel	Mutation
MAPRE3	-5	1	p > 0.05	Docetaxel	Mutation
TMEM214	-5	1	p > 0.05	Docetaxel	Mutation
AGBL5	-5	1	p > 0.05	Docetaxel	Mutation
EMILIN1	-5	1	p > 0.05	Docetaxel	Mutation
OST4	-5	1	p > 0.05	Docetaxel	Mutation
KHK	-5	1	p > 0.05	Docetaxel	Mutation
CGREF1	-5	1	p > 0.05	Docetaxel	Mutation
ABHD1	-5	1	p > 0.05	Docetaxel	Mutation
PREB	-5	1	p > 0.05	Docetaxel	Mutation
SLC5A6	-5	1	p > 0.05	Docetaxel	Mutation
ATRAID	-5	1	p > 0.05	Docetaxel	Mutation
CAD	-5	1	p > 0.05	Docetaxel	Mutation
SLC30A3	-5	1	p > 0.05	Docetaxel	Mutation
MPV17	-5	1	p > 0.05	Docetaxel	Mutation
UCN	-5	1	p > 0.05	Docetaxel	Mutation
GTF3C2	-5	1	p > 0.05	Docetaxel	Mutation
EIF2B4	-5	1	p > 0.05	Docetaxel	Mutation
SNX17	-5	1	p > 0.05	Docetaxel	Mutation
ZNF513	-5	1	p > 0.05	Docetaxel	Mutation
PPM1G	-5	1	p > 0.05	Docetaxel	Mutation
NRBP1	-5	1	p > 0.05	Docetaxel	Mutation
IFT172	-5	1	p > 0.05	Docetaxel	Mutation
KRTCAP3	-5	1	p > 0.05	Docetaxel	Mutation
FNDC4	-5	1	p > 0.05	Docetaxel	Mutation
C2orf16	-5	1	p > 0.05	Docetaxel	Mutation
ZNF512	-5	1	p > 0.05	Docetaxel	Mutation
CCDC121	-5	1	p > 0.05	Docetaxel	Mutation
GPN1	-5	1	p > 0.05	Docetaxel	Mutation
SUPT7L	-5	1	p > 0.05	Docetaxel	Mutation
SLC4A1AP	-5	1	p > 0.05	Docetaxel	Mutation
MRPL33	-5	1	p > 0.05	Docetaxel	Mutation
RBKS	-5	1	p > 0.05	Docetaxel	Mutation
BABAM2	-5	1	p > 0.05	Docetaxel	Mutation
FOSL2	-5	1	p > 0.05	Docetaxel	Mutation
PLB1	-5	1	p > 0.05	Docetaxel	Mutation
PPP1CB	-5	1	p > 0.05	Docetaxel	Mutation
SPDYA	-5	1	p > 0.05	Docetaxel	Mutation
TRMT61B	-5	1	p > 0.05	Docetaxel	Mutation
WDR43	-5	1	p > 0.05	Docetaxel	Mutation
TOGARAM2	-5	1	p > 0.05	Docetaxel	Mutation
CLIP4	-5	1	p > 0.05	Docetaxel	Mutation
ALK	-5	1	p > 0.05	Docetaxel	Mutation
YPEL5	-5	1	p > 0.05	Docetaxel	Mutation
LBH	-5	1	p > 0.05	Docetaxel	Mutation
LCLAT1	-5	1	p > 0.05	Docetaxel	Mutation
CAPN13	-5	1	p > 0.05	Docetaxel	Mutation
GALNT14	-5	1	p > 0.05	Docetaxel	Mutation
CAPN14	-5	1	p > 0.05	Docetaxel	Mutation
EHD3	-5	1	p > 0.05	Docetaxel	Mutation
XDH	-5	1	p > 0.05	Docetaxel	Mutation
SRD5A2	-5	1	p > 0.05	Docetaxel	Mutation
MEMO1	-5	1	p > 0.05	Docetaxel	Mutation
DPY30	-5	1	p > 0.05	Docetaxel	Mutation
SPAST	-5	1	p > 0.05	Docetaxel	Mutation
SLC30A6	-5	1	p > 0.05	Docetaxel	Mutation
NLRC4	-5	1	p > 0.05	Docetaxel	Mutation
YIPF4	-5	1	p > 0.05	Docetaxel	Mutation
BIRC6	-5	1	p > 0.05	Docetaxel	Mutation
TTC27	-5	1	p > 0.05	Docetaxel	Mutation
LTBP1	-5	1	p > 0.05	Docetaxel	Mutation
RASGRP3	-5	1	p > 0.05	Docetaxel	Mutation
FAM98A	-5	1	p > 0.05	Docetaxel	Mutation
CRIM1	-5	0.55	p > 0.05	Docetaxel	Mutation
FEZ2	-5	0.55	p > 0.05	Docetaxel	Mutation
VIT	-5	0.55	p > 0.05	Docetaxel	Mutation
STRN	-5	0.55	p > 0.05	Docetaxel	Mutation
HEATR5B	-5	0.55	p > 0.05	Docetaxel	Mutation
GPATCH11	-5	0.55	p > 0.05	Docetaxel	Mutation
EIF2AK2	-5	0.55	p > 0.05	Docetaxel	Mutation
CEBPZOS	-5	0.55	p > 0.05	Docetaxel	Mutation
CEBPZ	-5	0.55	p > 0.05	Docetaxel	Mutation
NDUFAF7	-5	0.55	p > 0.05	Docetaxel	Mutation
PRKD3	-5	0.55	p > 0.05	Docetaxel	Mutation
QPCT	-5	0.55	p > 0.05	Docetaxel	Mutation
CDC42EP3	-5	1	p > 0.05	Docetaxel	Mutation
RMDN2	-5	1	p > 0.05	Docetaxel	Mutation
CYP1B1	-5	1	p > 0.05	Docetaxel	Mutation
ATL2	-5	0.55	p > 0.05	Docetaxel	Mutation
HNRNPLL	-5	0.55	p > 0.05	Docetaxel	Mutation
GALM	-0.236	1	p > 0.05	Docetaxel	Mutation
SRSF7	-0.236	1	p > 0.05	Docetaxel	Mutation
GEMIN6	-0.236	1	p > 0.05	Docetaxel	Mutation
DHX57	-0.236	1	p > 0.05	Docetaxel	Mutation
MORN2	-0.236	1	p > 0.05	Docetaxel	Mutation
ARHGEF33	-0.236	1	p > 0.05	Docetaxel	Mutation
SOS1	-0.236	1	p > 0.05	Docetaxel	Mutation
CDKL4	-0.236	1	p > 0.05	Docetaxel	Mutation
MAP4K3	0.379	1	p > 0.05	Docetaxel	Mutation
TMEM178A	0.379	1	p > 0.05	Docetaxel	Mutation
THUMPD2	0.379	1	p > 0.05	Docetaxel	Mutation
SLC8A1	0.379	1	p > 0.05	Docetaxel	Mutation
PKDCC	-5	1	p > 0.05	Docetaxel	Mutation
EML4	-5	1	p > 0.05	Docetaxel	Mutation
COX7A2L	-5	1	p > 0.05	Docetaxel	Mutation
KCNG3	-5	1	p > 0.05	Docetaxel	Mutation
MTA3	-5	1	p > 0.05	Docetaxel	Mutation
HAAO	-5	1	p > 0.05	Docetaxel	Mutation
OXER1	-5	1	p > 0.05	Docetaxel	Mutation
ZFP36L2	-5	1	p > 0.05	Docetaxel	Mutation
THADA	-5	1	p > 0.05	Docetaxel	Mutation
PLEKHH2	-5	1	p > 0.05	Docetaxel	Mutation
C1GALT1C1L	-5	1	p > 0.05	Docetaxel	Mutation
DYNC2LI1	-5	1	p > 0.05	Docetaxel	Mutation
ABCG5	-5	1	p > 0.05	Docetaxel	Mutation
ABCG8	-5	1	p > 0.05	Docetaxel	Mutation
LRPPRC	-5	1	p > 0.05	Docetaxel	Mutation
PPM1B	-5	1	p > 0.05	Docetaxel	Mutation
SLC3A1	-5	1	p > 0.05	Docetaxel	Mutation
PREPL	-5	1	p > 0.05	Docetaxel	Mutation
CAMKMT	-5	1	p > 0.05	Docetaxel	Mutation
SIX3	-5	1	p > 0.05	Docetaxel	Mutation
SIX2	-5	1	p > 0.05	Docetaxel	Mutation
SRBD1	-5	1	p > 0.05	Docetaxel	Mutation
PRKCE	-5	1	p > 0.05	Docetaxel	Mutation
EPAS1	-5	1	p > 0.05	Docetaxel	Mutation
ATP6V1E2	-5	1	p > 0.05	Docetaxel	Mutation
RHOQ	-5	1	p > 0.05	Docetaxel	Mutation
PIGF	-5	1	p > 0.05	Docetaxel	Mutation
CRIPT	-5	1	p > 0.05	Docetaxel	Mutation
SOCS5	-5	1	p > 0.05	Docetaxel	Mutation
MCFD2	-5	1	p > 0.05	Docetaxel	Mutation
TTC7A	-5	1	p > 0.05	Docetaxel	Mutation
STPG4	-5	1	p > 0.05	Docetaxel	Mutation
CALM2	-5	1	p > 0.05	Docetaxel	Mutation
EPCAM	-5	1	p > 0.05	Docetaxel	Mutation
MSH2	-5	1	p > 0.05	Docetaxel	Mutation
KCNK12	-5	1	p > 0.05	Docetaxel	Mutation
MSH6	-5	1	p > 0.05	Docetaxel	Mutation
FBXO11	-5	1	p > 0.05	Docetaxel	Mutation
FOXN2	-5	1	p > 0.05	Docetaxel	Mutation
PPP1R21	-5	1	p > 0.05	Docetaxel	Mutation
STON1-GTF2A1L	-5	1	p > 0.05	Docetaxel	Mutation
STON1	-5	1	p > 0.05	Docetaxel	Mutation
NRXN1	-5	1	p > 0.05	Docetaxel	Mutation
ASB3	-5	1	p > 0.05	Docetaxel	Mutation
CHAC2	-5	1	p > 0.05	Docetaxel	Mutation
ERLEC1	-5	1	p > 0.05	Docetaxel	Mutation
GPR75	-5	1	p > 0.05	Docetaxel	Mutation
PSME4	-5	1	p > 0.05	Docetaxel	Mutation
ACYP2	-5	1	p > 0.05	Docetaxel	Mutation
TSPYL6	-5	1	p > 0.05	Docetaxel	Mutation
C2orf73	-5	1	p > 0.05	Docetaxel	Mutation
SPTBN1	-5	1	p > 0.05	Docetaxel	Mutation
EML6	-5	1	p > 0.05	Docetaxel	Mutation
RTN4	-5	1	p > 0.05	Docetaxel	Mutation
CLHC1	-5	1	p > 0.05	Docetaxel	Mutation
MTIF2	-5	1	p > 0.05	Docetaxel	Mutation
RPS27A	-5	1	p > 0.05	Docetaxel	Mutation
CCDC88A	-5	1	p > 0.05	Docetaxel	Mutation
CFAP36	-5	1	p > 0.05	Docetaxel	Mutation
PPP4R3B	-5	1	p > 0.05	Docetaxel	Mutation
PNPT1	-5	1	p > 0.05	Docetaxel	Mutation
EFEMP1	-5	1	p > 0.05	Docetaxel	Mutation
CCDC85A	-5	1	p > 0.05	Docetaxel	Mutation
VRK2	-5	1	p > 0.05	Docetaxel	Mutation
FANCL	-5	1	p > 0.05	Docetaxel	Mutation
BCL11A	-5	1	p > 0.05	Docetaxel	Mutation
PAPOLG	-5	1	p > 0.05	Docetaxel	Mutation
REL	-5	1	p > 0.05	Docetaxel	Mutation
PUS10	-5	1	p > 0.05	Docetaxel	Mutation
PEX13	-5	1	p > 0.05	Docetaxel	Mutation
C2orf74	-5	1	p > 0.05	Docetaxel	Mutation
USP34	-5	1	p > 0.05	Docetaxel	Mutation
XPO1	-5	1	p > 0.05	Docetaxel	Mutation
FAM161A	-5	1	p > 0.05	Docetaxel	Mutation
CCT4	-5	1	p > 0.05	Docetaxel	Mutation
COMMD1	-5	1	p > 0.05	Docetaxel	Mutation
B3GNT2	-5	1	p > 0.05	Docetaxel	Mutation
TMEM17	-5	1	p > 0.05	Docetaxel	Mutation
EHBP1	-5	1	p > 0.05	Docetaxel	Mutation
OTX1	-5	1	p > 0.05	Docetaxel	Mutation
WDPCP	-5	1	p > 0.05	Docetaxel	Mutation
MDH1	-5	1	p > 0.05	Docetaxel	Mutation
UGP2	-5	1	p > 0.05	Docetaxel	Mutation
VPS54	-5	1	p > 0.05	Docetaxel	Mutation
PELI1	-5	1	p > 0.05	Docetaxel	Mutation
LGALSL	-5	1	p > 0.05	Docetaxel	Mutation
AFTPH	-5	1	p > 0.05	Docetaxel	Mutation
SERTAD2	-5	1	p > 0.05	Docetaxel	Mutation
SLC1A4	-5	1	p > 0.05	Docetaxel	Mutation
CEP68	-5	1	p > 0.05	Docetaxel	Mutation
RAB1A	-5	1	p > 0.05	Docetaxel	Mutation
ACTR2	-5	1	p > 0.05	Docetaxel	Mutation
SPRED2	-5	1	p > 0.05	Docetaxel	Mutation
MEIS1	-5	1	p > 0.05	Docetaxel	Mutation
ETAA1	-5	1	p > 0.05	Docetaxel	Mutation
C1D	-5	1	p > 0.05	Docetaxel	Mutation
PNO1	-5	1	p > 0.05	Docetaxel	Mutation
PPP3R1	-5	1	p > 0.05	Docetaxel	Mutation
CNRIP1	-5	1	p > 0.05	Docetaxel	Mutation
PLEK	-5	1	p > 0.05	Docetaxel	Mutation
APLF	-5	1	p > 0.05	Docetaxel	Mutation
FBXO48	-5	1	p > 0.05	Docetaxel	Mutation
ARHGAP25	-5	1	p > 0.05	Docetaxel	Mutation
ANTXR1	-5	1	p > 0.05	Docetaxel	Mutation
GFPT1	-5	1	p > 0.05	Docetaxel	Mutation
NFU1	-5	1	p > 0.05	Docetaxel	Mutation
AAK1	-5	1	p > 0.05	Docetaxel	Mutation
ANXA4	-5	1	p > 0.05	Docetaxel	Mutation
GMCL1	-5	1	p > 0.05	Docetaxel	Mutation
SNRNP27	-5	1	p > 0.05	Docetaxel	Mutation
MXD1	-5	1	p > 0.05	Docetaxel	Mutation
ASPRV1	-5	1	p > 0.05	Docetaxel	Mutation
PCBP1	-5	1	p > 0.05	Docetaxel	Mutation
C2orf42	-5	1	p > 0.05	Docetaxel	Mutation
TIA1	-5	1	p > 0.05	Docetaxel	Mutation
PCYOX1	-5	1	p > 0.05	Docetaxel	Mutation
SNRPG	-5	1	p > 0.05	Docetaxel	Mutation
FAM136A	-5	1	p > 0.05	Docetaxel	Mutation
TGFA	-5	1	p > 0.05	Docetaxel	Mutation
ADD2	-5	1	p > 0.05	Docetaxel	Mutation
CLEC4F	-5	1	p > 0.05	Docetaxel	Mutation
CD207	-5	1	p > 0.05	Docetaxel	Mutation
VAX2	-5	1	p > 0.05	Docetaxel	Mutation
ATP6V1B1	-5	1	p > 0.05	Docetaxel	Mutation
ANKRD53	-5	1	p > 0.05	Docetaxel	Mutation
TEX261	-5	1	p > 0.05	Docetaxel	Mutation
NAGK	-5	1	p > 0.05	Docetaxel	Mutation
MCEE	-5	1	p > 0.05	Docetaxel	Mutation
MPHOSPH10	-5	1	p > 0.05	Docetaxel	Mutation
PAIP2B	-5	1	p > 0.05	Docetaxel	Mutation
ZNF638	-5	1	p > 0.05	Docetaxel	Mutation
DYSF	-5	1	p > 0.05	Docetaxel	Mutation
CYP26B1	-5	1	p > 0.05	Docetaxel	Mutation
EXOC6B	-5	1	p > 0.05	Docetaxel	Mutation
SPR	-5	1	p > 0.05	Docetaxel	Mutation
EMX1	-5	1	p > 0.05	Docetaxel	Mutation
SFXN5	-5	1	p > 0.05	Docetaxel	Mutation
RAB11FIP5	-5	1	p > 0.05	Docetaxel	Mutation
SMYD5	-5	1	p > 0.05	Docetaxel	Mutation
PRADC1	-5	1	p > 0.05	Docetaxel	Mutation
CCT7	-5	1	p > 0.05	Docetaxel	Mutation
FBXO41	-5	1	p > 0.05	Docetaxel	Mutation
EGR4	-5	1	p > 0.05	Docetaxel	Mutation
ALMS1	-5	1	p > 0.05	Docetaxel	Mutation
NAT8	-5	1	p > 0.05	Docetaxel	Mutation
TPRKB	-5	1	p > 0.05	Docetaxel	Mutation
DUSP11	-5	1	p > 0.05	Docetaxel	Mutation
STAMBP	-5	1	p > 0.05	Docetaxel	Mutation
ACTG2	-5	1	p > 0.05	Docetaxel	Mutation
DGUOK	-5	1	p > 0.05	Docetaxel	Mutation
TET3	-5	1	p > 0.05	Docetaxel	Mutation
BOLA3	-5	1	p > 0.05	Docetaxel	Mutation
MOB1A	-5	1	p > 0.05	Docetaxel	Mutation
MTHFD2	-5	1	p > 0.05	Docetaxel	Mutation
SLC4A5	-5	1	p > 0.05	Docetaxel	Mutation
DCTN1	-5	1	p > 0.05	Docetaxel	Mutation
C2orf81	-5	1	p > 0.05	Docetaxel	Mutation
RTKN	-5	1	p > 0.05	Docetaxel	Mutation
WDR54	-5	1	p > 0.05	Docetaxel	Mutation
INO80B	-5	1	p > 0.05	Docetaxel	Mutation
WBP1	-5	1	p > 0.05	Docetaxel	Mutation
MOGS	-5	1	p > 0.05	Docetaxel	Mutation
CCDC142	-5	1	p > 0.05	Docetaxel	Mutation
MRPL53	-5	1	p > 0.05	Docetaxel	Mutation
TTC31	-5	1	p > 0.05	Docetaxel	Mutation
LBX2	-5	1	p > 0.05	Docetaxel	Mutation
PCGF1	-5	1	p > 0.05	Docetaxel	Mutation
DQX1	-5	1	p > 0.05	Docetaxel	Mutation
TLX2	-5	1	p > 0.05	Docetaxel	Mutation
AUP1	-5	1	p > 0.05	Docetaxel	Mutation
HTRA2	-5	1	p > 0.05	Docetaxel	Mutation
LOXL3	-5	1	p > 0.05	Docetaxel	Mutation
DOK1	-5	1	p > 0.05	Docetaxel	Mutation
M1AP	-5	1	p > 0.05	Docetaxel	Mutation
SEMA4F	-5	1	p > 0.05	Docetaxel	Mutation
HK2	-5	1	p > 0.05	Docetaxel	Mutation
POLE4	-5	1	p > 0.05	Docetaxel	Mutation
TACR1	-5	1	p > 0.05	Docetaxel	Mutation
EVA1A	-5	1	p > 0.05	Docetaxel	Mutation
MRPL19	-5	1	p > 0.05	Docetaxel	Mutation
GCFC2	-5	1	p > 0.05	Docetaxel	Mutation
LRRTM4	-5	1	p > 0.05	Docetaxel	Mutation
SUCLG1	1.396	0.486	p > 0.05	Docetaxel	Mutation
DNAH6	1.396	0.486	p > 0.05	Docetaxel	Mutation
TRABD2A	1.396	0.486	p > 0.05	Docetaxel	Mutation
TMSB10	1.396	0.486	p > 0.05	Docetaxel	Mutation
KCMF1	1.396	0.486	p > 0.05	Docetaxel	Mutation
TCF7L1	1.396	0.486	p > 0.05	Docetaxel	Mutation
TGOLN2	1.396	0.486	p > 0.05	Docetaxel	Mutation
RETSAT	1.396	0.486	p > 0.05	Docetaxel	Mutation
ELMOD3	1.396	0.486	p > 0.05	Docetaxel	Mutation
CAPG	1.396	0.486	p > 0.05	Docetaxel	Mutation
SH2D6	1.396	0.486	p > 0.05	Docetaxel	Mutation
MAT2A	1.396	0.486	p > 0.05	Docetaxel	Mutation
GGCX	1.396	0.486	p > 0.05	Docetaxel	Mutation
VAMP8	1.396	0.486	p > 0.05	Docetaxel	Mutation
VAMP5	1.396	0.486	p > 0.05	Docetaxel	Mutation
RNF181	1.396	0.486	p > 0.05	Docetaxel	Mutation
TMEM150A	1.396	0.486	p > 0.05	Docetaxel	Mutation
C2orf68	1.396	0.486	p > 0.05	Docetaxel	Mutation
USP39	1.396	0.486	p > 0.05	Docetaxel	Mutation
SFTPB	1.396	0.486	p > 0.05	Docetaxel	Mutation
ATOH8	1.396	0.486	p > 0.05	Docetaxel	Mutation
ST3GAL5	1.396	0.486	p > 0.05	Docetaxel	Mutation
POLR1A	1.396	0.486	p > 0.05	Docetaxel	Mutation
PTCD3	1.396	0.486	p > 0.05	Docetaxel	Mutation
IMMT	1.396	0.486	p > 0.05	Docetaxel	Mutation
MRPL35	1.396	0.486	p > 0.05	Docetaxel	Mutation
REEP1	1.396	0.486	p > 0.05	Docetaxel	Mutation
KDM3A	1.396	0.486	p > 0.05	Docetaxel	Mutation
CHMP3	1.396	0.486	p > 0.05	Docetaxel	Mutation
RNF103-CHMP3	1.396	0.486	p > 0.05	Docetaxel	Mutation
RNF103	5	0.28	p > 0.05	Docetaxel	Mutation
RMND5A	5	0.28	p > 0.05	Docetaxel	Mutation
CD8A	5	0.28	p > 0.05	Docetaxel	Mutation
CD8B	-5	1	p > 0.05	Docetaxel	Mutation
RGPD1	-5	1	p > 0.05	Docetaxel	Mutation
RGPD2	-5	1	p > 0.05	Docetaxel	Mutation
PLGLB1	-5	1	p > 0.05	Docetaxel	Mutation
KRCC1	-5	1	p > 0.05	Docetaxel	Mutation
SMYD1	-5	1	p > 0.05	Docetaxel	Mutation
THNSL2	-5	1	p > 0.05	Docetaxel	Mutation
FOXI3	-5	1	p > 0.05	Docetaxel	Mutation
EIF2AK3	-5	1	p > 0.05	Docetaxel	Mutation
RPIA	-5	1	p > 0.05	Docetaxel	Mutation
TEKT4	-5	1	p > 0.05	Docetaxel	Mutation
MAL	-5	1	p > 0.05	Docetaxel	Mutation
MRPS5	-5	1	p > 0.05	Docetaxel	Mutation
ZNF514	-5	1	p > 0.05	Docetaxel	Mutation
ZNF2	-5	1	p > 0.05	Docetaxel	Mutation
PROM2	-5	1	p > 0.05	Docetaxel	Mutation
KCNIP3	-5	1	p > 0.05	Docetaxel	Mutation
FAHD2A	-5	1	p > 0.05	Docetaxel	Mutation
TRIM43	-5	1	p > 0.05	Docetaxel	Mutation
ANKRD36C	-5	1	p > 0.05	Docetaxel	Mutation
GPAT2	-5	1	p > 0.05	Docetaxel	Mutation
ADRA2B	-5	1	p > 0.05	Docetaxel	Mutation
ASTL	-5	1	p > 0.05	Docetaxel	Mutation
DUSP2	-5	1	p > 0.05	Docetaxel	Mutation
STARD7	-5	1	p > 0.05	Docetaxel	Mutation
TMEM127	-5	1	p > 0.05	Docetaxel	Mutation
CIAO1	-5	1	p > 0.05	Docetaxel	Mutation
SNRNP200	-5	1	p > 0.05	Docetaxel	Mutation
ITPRIPL1	-5	1	p > 0.05	Docetaxel	Mutation
NCAPH	-5	1	p > 0.05	Docetaxel	Mutation
NEURL3	-5	1	p > 0.05	Docetaxel	Mutation
ARID5A	-5	1	p > 0.05	Docetaxel	Mutation
KANSL3	-5	1	p > 0.05	Docetaxel	Mutation
FER1L5	-5	1	p > 0.05	Docetaxel	Mutation
LMAN2L	-5	1	p > 0.05	Docetaxel	Mutation
CNNM4	-5	1	p > 0.05	Docetaxel	Mutation
CNNM3	-5	1	p > 0.05	Docetaxel	Mutation
ANKRD23	-5	1	p > 0.05	Docetaxel	Mutation
ANKRD39	-5	1	p > 0.05	Docetaxel	Mutation
SEMA4C	-5	1	p > 0.05	Docetaxel	Mutation
FAM178B	-5	1	p > 0.05	Docetaxel	Mutation
FAHD2B	-5	1	p > 0.05	Docetaxel	Mutation
ANKRD36	-5	1	p > 0.05	Docetaxel	Mutation
ANKRD36B	-5	1	p > 0.05	Docetaxel	Mutation
COX5B	-5	1	p > 0.05	Docetaxel	Mutation
ACTR1B	-5	1	p > 0.05	Docetaxel	Mutation
ZAP70	-5	1	p > 0.05	Docetaxel	Mutation
TMEM131	-5	1	p > 0.05	Docetaxel	Mutation
VWA3B	-5	1	p > 0.05	Docetaxel	Mutation
INPP4A	-5	1	p > 0.05	Docetaxel	Mutation
COA5	-5	1	p > 0.05	Docetaxel	Mutation
UNC50	-5	1	p > 0.05	Docetaxel	Mutation
MGAT4A	-5	1	p > 0.05	Docetaxel	Mutation
TSGA10	-5	1	p > 0.05	Docetaxel	Mutation
C2orf15	-5	1	p > 0.05	Docetaxel	Mutation
LIPT1	-5	1	p > 0.05	Docetaxel	Mutation
MITD1	-5	1	p > 0.05	Docetaxel	Mutation
MRPL30	-5	1	p > 0.05	Docetaxel	Mutation
LYG2	-5	1	p > 0.05	Docetaxel	Mutation
LYG1	-5	1	p > 0.05	Docetaxel	Mutation
TXNDC9	-5	1	p > 0.05	Docetaxel	Mutation
EIF5B	-5	1	p > 0.05	Docetaxel	Mutation
REV1	-5	1	p > 0.05	Docetaxel	Mutation
AFF3	-5	1	p > 0.05	Docetaxel	Mutation
LONRF2	-5	1	p > 0.05	Docetaxel	Mutation
CHST10	-5	1	p > 0.05	Docetaxel	Mutation
PDCL3	-5	1	p > 0.05	Docetaxel	Mutation
NPAS2	-5	1	p > 0.05	Docetaxel	Mutation
RPL31	-5	1	p > 0.05	Docetaxel	Mutation
TBC1D8	-5	1	p > 0.05	Docetaxel	Mutation
CNOT11	-5	1	p > 0.05	Docetaxel	Mutation
RNF149	-5	1	p > 0.05	Docetaxel	Mutation
CREG2	-5	1	p > 0.05	Docetaxel	Mutation
MAP4K4	-5	1	p > 0.05	Docetaxel	Mutation
IL1R2	-5	1	p > 0.05	Docetaxel	Mutation
IL1R1	-5	1	p > 0.05	Docetaxel	Mutation
IL1RL2	-5	1	p > 0.05	Docetaxel	Mutation
IL18R1	-5	1	p > 0.05	Docetaxel	Mutation
SLC9A4	-5	1	p > 0.05	Docetaxel	Mutation
SLC9A2	-5	1	p > 0.05	Docetaxel	Mutation
MFSD9	-5	1	p > 0.05	Docetaxel	Mutation
TMEM182	-5	1	p > 0.05	Docetaxel	Mutation
POU3F3	-5	1	p > 0.05	Docetaxel	Mutation
MRPS9	-5	1	p > 0.05	Docetaxel	Mutation
GPR45	-5	1	p > 0.05	Docetaxel	Mutation
TGFBRAP1	-5	1	p > 0.05	Docetaxel	Mutation
C2orf49	-5	1	p > 0.05	Docetaxel	Mutation
FHL2	-5	1	p > 0.05	Docetaxel	Mutation
NCK2	-5	1	p > 0.05	Docetaxel	Mutation
UXS1	-5	1	p > 0.05	Docetaxel	Mutation
RGPD3	-5	1	p > 0.05	Docetaxel	Mutation
ST6GAL2	-5	1	p > 0.05	Docetaxel	Mutation
RGPD4	-5	1	p > 0.05	Docetaxel	Mutation
SULT1C2	-5	1	p > 0.05	Docetaxel	Mutation
SULT1C4	-5	1	p > 0.05	Docetaxel	Mutation
GCC2	-5	1	p > 0.05	Docetaxel	Mutation
LIMS1	-5	1	p > 0.05	Docetaxel	Mutation
RANBP2	-5	1	p > 0.05	Docetaxel	Mutation
CCDC138	-5	1	p > 0.05	Docetaxel	Mutation
EDAR	-5	1	p > 0.05	Docetaxel	Mutation
SH3RF3	-5	1	p > 0.05	Docetaxel	Mutation
SOWAHC	-5	1	p > 0.05	Docetaxel	Mutation
LIMS3	-5	1	p > 0.05	Docetaxel	Mutation
MALL	-5	1	p > 0.05	Docetaxel	Mutation
RGPD5	-5	1	p > 0.05	Docetaxel	Mutation
RGPD6	-5	1	p > 0.05	Docetaxel	Mutation
RGPD8	-5	1	p > 0.05	Docetaxel	Mutation
NPHP1	-5	1	p > 0.05	Docetaxel	Mutation
BUB1	-5	1	p > 0.05	Docetaxel	Mutation
ACOXL	-5	1	p > 0.05	Docetaxel	Mutation
BCL2L11	-5	1	p > 0.05	Docetaxel	Mutation
ANAPC1	-5	1	p > 0.05	Docetaxel	Mutation
MERTK	-5	1	p > 0.05	Docetaxel	Mutation
TMEM87B	-5	1	p > 0.05	Docetaxel	Mutation
FBLN7	-5	1	p > 0.05	Docetaxel	Mutation
ZC3H8	-5	1	p > 0.05	Docetaxel	Mutation
ZC3H6	-5	1	p > 0.05	Docetaxel	Mutation
TTL	-5	1	p > 0.05	Docetaxel	Mutation
POLR1B	-5	1	p > 0.05	Docetaxel	Mutation
CHCHD5	-5	1	p > 0.05	Docetaxel	Mutation
SLC20A1	-5	1	p > 0.05	Docetaxel	Mutation
CKAP2L	-5	1	p > 0.05	Docetaxel	Mutation
IL1A	-5	1	p > 0.05	Docetaxel	Mutation
IL1B	-5	1	p > 0.05	Docetaxel	Mutation
IL37	-5	1	p > 0.05	Docetaxel	Mutation
IL36RN	-5	1	p > 0.05	Docetaxel	Mutation
IL1RN	-5	1	p > 0.05	Docetaxel	Mutation
PSD4	-5	1	p > 0.05	Docetaxel	Mutation
PAX8	-5	1	p > 0.05	Docetaxel	Mutation
CBWD2	-5	1	p > 0.05	Docetaxel	Mutation
FOXD4L1	-5	1	p > 0.05	Docetaxel	Mutation
RABL2A	-5	1	p > 0.05	Docetaxel	Mutation
SLC35F5	-5	1	p > 0.05	Docetaxel	Mutation
ACTR3	-5	1	p > 0.05	Docetaxel	Mutation
DPP10	-5	1	p > 0.05	Docetaxel	Mutation
DDX18	-5	1	p > 0.05	Docetaxel	Mutation
CCDC93	-5	1	p > 0.05	Docetaxel	Mutation
INSIG2	-5	1	p > 0.05	Docetaxel	Mutation
EN1	-5	1	p > 0.05	Docetaxel	Mutation
MARCO	-5	1	p > 0.05	Docetaxel	Mutation
C1QL2	-5	1	p > 0.05	Docetaxel	Mutation
STEAP3	-5	1	p > 0.05	Docetaxel	Mutation
C2orf76	-5	1	p > 0.05	Docetaxel	Mutation
DBI	-5	1	p > 0.05	Docetaxel	Mutation
TMEM37	-5	1	p > 0.05	Docetaxel	Mutation
CFAP221	-5	1	p > 0.05	Docetaxel	Mutation
TMEM177	-5	1	p > 0.05	Docetaxel	Mutation
PTPN4	-5	1	p > 0.05	Docetaxel	Mutation
EPB41L5	-5	1	p > 0.05	Docetaxel	Mutation
TMEM185B	-5	1	p > 0.05	Docetaxel	Mutation
RALB	-5	1	p > 0.05	Docetaxel	Mutation
INHBB	-5	1	p > 0.05	Docetaxel	Mutation
GLI2	-5	1	p > 0.05	Docetaxel	Mutation
TFCP2L1	-5	1	p > 0.05	Docetaxel	Mutation
CLASP1	-5	1	p > 0.05	Docetaxel	Mutation
NIFK	-5	1	p > 0.05	Docetaxel	Mutation
TSN	-5	1	p > 0.05	Docetaxel	Mutation
GYPC	-5	1	p > 0.05	Docetaxel	Mutation
BIN1	-5	1	p > 0.05	Docetaxel	Mutation
CYP27C1	-5	1	p > 0.05	Docetaxel	Mutation
ERCC3	-5	1	p > 0.05	Docetaxel	Mutation
MAP3K2	-5	1	p > 0.05	Docetaxel	Mutation
PROC	-5	1	p > 0.05	Docetaxel	Mutation
IWS1	-5	1	p > 0.05	Docetaxel	Mutation
MYO7B	-5	1	p > 0.05	Docetaxel	Mutation
LIMS2	-5	1	p > 0.05	Docetaxel	Mutation
GPR17	-5	1	p > 0.05	Docetaxel	Mutation
SFT2D3	-5	1	p > 0.05	Docetaxel	Mutation
WDR33	-5	1	p > 0.05	Docetaxel	Mutation
POLR2D	-5	1	p > 0.05	Docetaxel	Mutation
AMMECR1L	-5	1	p > 0.05	Docetaxel	Mutation
SAP130	-5	1	p > 0.05	Docetaxel	Mutation
UGGT1	-5	1	p > 0.05	Docetaxel	Mutation
HS6ST1	-5	1	p > 0.05	Docetaxel	Mutation
RAB6C	-5	1	p > 0.05	Docetaxel	Mutation
POTEF	-5	1	p > 0.05	Docetaxel	Mutation
CCDC74B	-5	1	p > 0.05	Docetaxel	Mutation
SMPD4	-5	1	p > 0.05	Docetaxel	Mutation
MZT2B	-5	1	p > 0.05	Docetaxel	Mutation
TUBA3E	-5	1	p > 0.05	Docetaxel	Mutation
CCDC115	-5	1	p > 0.05	Docetaxel	Mutation
IMP4	-5	1	p > 0.05	Docetaxel	Mutation
PTPN18	-5	1	p > 0.05	Docetaxel	Mutation
POTEI	-5	1	p > 0.05	Docetaxel	Mutation
ARHGEF4	-5	1	p > 0.05	Docetaxel	Mutation
FAM168B	-5	1	p > 0.05	Docetaxel	Mutation
PLEKHB2	-5	1	p > 0.05	Docetaxel	Mutation
POTEE	-5	1	p > 0.05	Docetaxel	Mutation
TUBA3D	-5	1	p > 0.05	Docetaxel	Mutation
MZT2A	-5	1	p > 0.05	Docetaxel	Mutation
CCDC74A	-5	1	p > 0.05	Docetaxel	Mutation
ANKRD30BL	-5	1	p > 0.05	Docetaxel	Mutation
GPR39	-5	1	p > 0.05	Docetaxel	Mutation
LYPD1	-5	1	p > 0.05	Docetaxel	Mutation
NCKAP5	-5	1	p > 0.05	Docetaxel	Mutation
MGAT5	-5	1	p > 0.05	Docetaxel	Mutation
TMEM163	-5	1	p > 0.05	Docetaxel	Mutation
ACMSD	-5	1	p > 0.05	Docetaxel	Mutation
CCNT2	-5	1	p > 0.05	Docetaxel	Mutation
MAP3K19	-5	1	p > 0.05	Docetaxel	Mutation
RAB3GAP1	-5	1	p > 0.05	Docetaxel	Mutation
ZRANB3	-5	1	p > 0.05	Docetaxel	Mutation
R3HDM1	-5	1	p > 0.05	Docetaxel	Mutation
UBXN4	-5	1	p > 0.05	Docetaxel	Mutation
LCT	-5	1	p > 0.05	Docetaxel	Mutation
MCM6	-5	1	p > 0.05	Docetaxel	Mutation
CXCR4	-5	1	p > 0.05	Docetaxel	Mutation
THSD7B	-5	1	p > 0.05	Docetaxel	Mutation
HNMT	-5	1	p > 0.05	Docetaxel	Mutation
SPOPL	-5	1	p > 0.05	Docetaxel	Mutation
NXPH2	-5	1	p > 0.05	Docetaxel	Mutation
LRP1B	-5	1	p > 0.05	Docetaxel	Mutation
KYNU	-5	1	p > 0.05	Docetaxel	Mutation
GTDC1	-5	1	p > 0.05	Docetaxel	Mutation
ZEB2	-5	1	p > 0.05	Docetaxel	Mutation
ACVR2A	-5	1	p > 0.05	Docetaxel	Mutation
ORC4	-5	1	p > 0.05	Docetaxel	Mutation
MBD5	-5	1	p > 0.05	Docetaxel	Mutation
EPC2	-5	1	p > 0.05	Docetaxel	Mutation
KIF5C	-5	1	p > 0.05	Docetaxel	Mutation
LYPD6B	-5	1	p > 0.05	Docetaxel	Mutation
LYPD6	-5	1	p > 0.05	Docetaxel	Mutation
MMADHC	-5	1	p > 0.05	Docetaxel	Mutation
RND3	-5	1	p > 0.05	Docetaxel	Mutation
RBM43	-5	1	p > 0.05	Docetaxel	Mutation
NMI	-5	1	p > 0.05	Docetaxel	Mutation
TNFAIP6	-5	1	p > 0.05	Docetaxel	Mutation
RIF1	-5	1	p > 0.05	Docetaxel	Mutation
NEB	-5	1	p > 0.05	Docetaxel	Mutation
ARL5A	-5	1	p > 0.05	Docetaxel	Mutation
CACNB4	-5	1	p > 0.05	Docetaxel	Mutation
STAM2	-5	1	p > 0.05	Docetaxel	Mutation
FMNL2	-5	1	p > 0.05	Docetaxel	Mutation
PRPF40A	-5	1	p > 0.05	Docetaxel	Mutation
ARL6IP6	-5	1	p > 0.05	Docetaxel	Mutation
RPRM	-5	1	p > 0.05	Docetaxel	Mutation
GALNT13	-5	1	p > 0.05	Docetaxel	Mutation
KCNJ3	-5	1	p > 0.05	Docetaxel	Mutation
NR4A2	-5	1	p > 0.05	Docetaxel	Mutation
GPD2	-5	1	p > 0.05	Docetaxel	Mutation
GALNT5	-5	1	p > 0.05	Docetaxel	Mutation
ERMN	-5	1	p > 0.05	Docetaxel	Mutation
ACVR1C	-5	1	p > 0.05	Docetaxel	Mutation
ACVR1	5	0.28	p > 0.05	Docetaxel	Mutation
UPP2	5	0.28	p > 0.05	Docetaxel	Mutation
CCDC148	5	0.28	p > 0.05	Docetaxel	Mutation
PKP4	1.396	0.486	p > 0.05	Docetaxel	Mutation
DAPL1	1.396	0.486	p > 0.05	Docetaxel	Mutation
TANC1	1.396	0.486	p > 0.05	Docetaxel	Mutation
WDSUB1	1.396	0.486	p > 0.05	Docetaxel	Mutation
BAZ2B	1.396	0.486	p > 0.05	Docetaxel	Mutation
CD302	1.396	0.486	p > 0.05	Docetaxel	Mutation
LY75-CD302	1.396	0.486	p > 0.05	Docetaxel	Mutation
LY75	1.396	0.486	p > 0.05	Docetaxel	Mutation
PLA2R1	1.396	0.486	p > 0.05	Docetaxel	Mutation
ITGB6	1.396	0.486	p > 0.05	Docetaxel	Mutation
RBMS1	1.396	0.486	p > 0.05	Docetaxel	Mutation
TANK	1.396	0.486	p > 0.05	Docetaxel	Mutation
PSMD14	-5	1	p > 0.05	Docetaxel	Mutation
TBR1	-5	1	p > 0.05	Docetaxel	Mutation
SLC4A10	-5	1	p > 0.05	Docetaxel	Mutation
DPP4	-5	1	p > 0.05	Docetaxel	Mutation
FAP	-5	1	p > 0.05	Docetaxel	Mutation
IFIH1	-5	1	p > 0.05	Docetaxel	Mutation
GCA	-5	1	p > 0.05	Docetaxel	Mutation
KCNH7	-5	1	p > 0.05	Docetaxel	Mutation
FIGN	-5	1	p > 0.05	Docetaxel	Mutation
GRB14	-5	1	p > 0.05	Docetaxel	Mutation
COBLL1	-5	1	p > 0.05	Docetaxel	Mutation
SCN3A	-5	1	p > 0.05	Docetaxel	Mutation
SCN2A	-5	1	p > 0.05	Docetaxel	Mutation
CSRNP3	-5	1	p > 0.05	Docetaxel	Mutation
GALNT3	-5	1	p > 0.05	Docetaxel	Mutation
TTC21B	-5	1	p > 0.05	Docetaxel	Mutation
SCN1A	-5	1	p > 0.05	Docetaxel	Mutation
SCN9A	-5	1	p > 0.05	Docetaxel	Mutation
B3GALT1	-5	1	p > 0.05	Docetaxel	Mutation
STK39	-5	1	p > 0.05	Docetaxel	Mutation
CERS6	-5	1	p > 0.05	Docetaxel	Mutation
NOSTRIN	-5	1	p > 0.05	Docetaxel	Mutation
SPC25	-5	1	p > 0.05	Docetaxel	Mutation
DHRS9	-5	1	p > 0.05	Docetaxel	Mutation
LRP2	-5	1	p > 0.05	Docetaxel	Mutation
BBS5	-5	1	p > 0.05	Docetaxel	Mutation
KLHL41	-5	1	p > 0.05	Docetaxel	Mutation
FASTKD1	-5	1	p > 0.05	Docetaxel	Mutation
PPIG	-5	1	p > 0.05	Docetaxel	Mutation
CCDC173	-5	1	p > 0.05	Docetaxel	Mutation
PHOSPHO2	-5	1	p > 0.05	Docetaxel	Mutation
KLHL23	-5	1	p > 0.05	Docetaxel	Mutation
SSB	-5	1	p > 0.05	Docetaxel	Mutation
METTL5	-5	1	p > 0.05	Docetaxel	Mutation
UBR3	-5	1	p > 0.05	Docetaxel	Mutation
MYO3B	-5	1	p > 0.05	Docetaxel	Mutation
SP5	-5	1	p > 0.05	Docetaxel	Mutation
ERICH2	-5	1	p > 0.05	Docetaxel	Mutation
GAD1	-5	1	p > 0.05	Docetaxel	Mutation
GORASP2	-5	1	p > 0.05	Docetaxel	Mutation
TLK1	-5	1	p > 0.05	Docetaxel	Mutation
METTL8	-5	1	p > 0.05	Docetaxel	Mutation
DCAF17	-5	1	p > 0.05	Docetaxel	Mutation
CYBRD1	-5	1	p > 0.05	Docetaxel	Mutation
DYNC1I2	-5	1	p > 0.05	Docetaxel	Mutation
SLC25A12	-5	1	p > 0.05	Docetaxel	Mutation
HAT1	-5	1	p > 0.05	Docetaxel	Mutation
METAP1D	-5	1	p > 0.05	Docetaxel	Mutation
DLX1	-5	1	p > 0.05	Docetaxel	Mutation
DLX2	-5	1	p > 0.05	Docetaxel	Mutation
ITGA6	-5	0.55	p > 0.05	Docetaxel	Mutation
PDK1	-5	1	p > 0.05	Docetaxel	Mutation
RAPGEF4	-5	1	p > 0.05	Docetaxel	Mutation
MAP3K20	-5	1	p > 0.05	Docetaxel	Mutation
CDCA7	-5	1	p > 0.05	Docetaxel	Mutation
SP3	-5	1	p > 0.05	Docetaxel	Mutation
OLA1	-5	1	p > 0.05	Docetaxel	Mutation
CIR1	-5	1	p > 0.05	Docetaxel	Mutation
SCRN3	-5	1	p > 0.05	Docetaxel	Mutation
GPR155	-5	1	p > 0.05	Docetaxel	Mutation
WIPF1	-5	1	p > 0.05	Docetaxel	Mutation
CHN1	-5	1	p > 0.05	Docetaxel	Mutation
ATF2	-5	1	p > 0.05	Docetaxel	Mutation
LNPK	-5	1	p > 0.05	Docetaxel	Mutation
HOXD13	-5	1	p > 0.05	Docetaxel	Mutation
HOXD11	-5	1	p > 0.05	Docetaxel	Mutation
HOXD10	-5	1	p > 0.05	Docetaxel	Mutation
HOXD8	-5	1	p > 0.05	Docetaxel	Mutation
HOXD9	-5	1	p > 0.05	Docetaxel	Mutation
HOXD3	-5	1	p > 0.05	Docetaxel	Mutation
HOXD1	-5	1	p > 0.05	Docetaxel	Mutation
MTX2	-5	1	p > 0.05	Docetaxel	Mutation
HNRNPA3	-5	1	p > 0.05	Docetaxel	Mutation
NFE2L2	-5	1	p > 0.05	Docetaxel	Mutation
AGPS	-5	1	p > 0.05	Docetaxel	Mutation
TTC30B	-5	1	p > 0.05	Docetaxel	Mutation
TTC30A	-5	1	p > 0.05	Docetaxel	Mutation
PDE11A	-5	1	p > 0.05	Docetaxel	Mutation
RBM45	-5	1	p > 0.05	Docetaxel	Mutation
OSBPL6	-5	1	p > 0.05	Docetaxel	Mutation
PRKRA	-5	1	p > 0.05	Docetaxel	Mutation
PJVK	-5	1	p > 0.05	Docetaxel	Mutation
FKBP7	-5	1	p > 0.05	Docetaxel	Mutation
PLEKHA3	-5	1	p > 0.05	Docetaxel	Mutation
TTN	-5	0.55	p > 0.05	Docetaxel	Mutation
CCDC141	-5	0.55	p > 0.05	Docetaxel	Mutation
SESTD1	-5	0.55	p > 0.05	Docetaxel	Mutation
ZNF385B	-5	1	p > 0.05	Docetaxel	Mutation
CWC22	-5	1	p > 0.05	Docetaxel	Mutation
UBE2E3	-5	1	p > 0.05	Docetaxel	Mutation
ITGA4	-5	1	p > 0.05	Docetaxel	Mutation
CERKL	-5	1	p > 0.05	Docetaxel	Mutation
PPP1R1C	-5	1	p > 0.05	Docetaxel	Mutation
PDE1A	-5	1	p > 0.05	Docetaxel	Mutation
DNAJC10	-5	1	p > 0.05	Docetaxel	Mutation
FRZB	-5	1	p > 0.05	Docetaxel	Mutation
NCKAP1	-5	1	p > 0.05	Docetaxel	Mutation
DUSP19	-5	1	p > 0.05	Docetaxel	Mutation
NUP35	-5	1	p > 0.05	Docetaxel	Mutation
ZNF804A	1.396	0.486	p > 0.05	Docetaxel	Mutation
FSIP2	1.396	0.486	p > 0.05	Docetaxel	Mutation
ZC3H15	1.396	0.486	p > 0.05	Docetaxel	Mutation
ITGAV	1.396	0.486	p > 0.05	Docetaxel	Mutation
FAM171B	1.396	0.486	p > 0.05	Docetaxel	Mutation
CALCRL	1.396	0.486	p > 0.05	Docetaxel	Mutation
TFPI	1.396	0.486	p > 0.05	Docetaxel	Mutation
GULP1	1.396	0.486	p > 0.05	Docetaxel	Mutation
COL3A1	1.396	0.486	p > 0.05	Docetaxel	Mutation
COL5A2	0.379	1	p > 0.05	Docetaxel	Mutation
WDR75	0.379	1	p > 0.05	Docetaxel	Mutation
SLC40A1	0.379	1	p > 0.05	Docetaxel	Mutation
ASNSD1	0.379	1	p > 0.05	Docetaxel	Mutation
ANKAR	0.379	1	p > 0.05	Docetaxel	Mutation
OSGEPL1	0.379	1	p > 0.05	Docetaxel	Mutation
ORMDL1	0.379	1	p > 0.05	Docetaxel	Mutation
PMS1	0.379	1	p > 0.05	Docetaxel	Mutation
MSTN	0.379	1	p > 0.05	Docetaxel	Mutation
C2orf88	0.379	1	p > 0.05	Docetaxel	Mutation
HIBCH	0.379	1	p > 0.05	Docetaxel	Mutation
INPP1	0.379	1	p > 0.05	Docetaxel	Mutation
MFSD6	0.379	1	p > 0.05	Docetaxel	Mutation
NEMP2	0.379	1	p > 0.05	Docetaxel	Mutation
NAB1	1.468	0.31	p > 0.05	Docetaxel	Mutation
GLS	2.159	0.126	p > 0.05	Docetaxel	Mutation
STAT1	1.468	0.31	p > 0.05	Docetaxel	Mutation
STAT4	1.468	0.31	p > 0.05	Docetaxel	Mutation
MYO1B	0.379	1	p > 0.05	Docetaxel	Mutation
NABP1	0.379	1	p > 0.05	Docetaxel	Mutation
CAVIN2	0.379	1	p > 0.05	Docetaxel	Mutation
TMEFF2	0.379	1	p > 0.05	Docetaxel	Mutation
SLC39A10	5	0.28	p > 0.05	Docetaxel	Mutation
DNAH7	5	0.28	p > 0.05	Docetaxel	Mutation
STK17B	5	0.28	p > 0.05	Docetaxel	Mutation
HECW2	5	0.28	p > 0.05	Docetaxel	Mutation
CCDC150	5	0.28	p > 0.05	Docetaxel	Mutation
GTF3C3	5	0.28	p > 0.05	Docetaxel	Mutation
C2orf66	5	0.28	p > 0.05	Docetaxel	Mutation
PGAP1	5	0.28	p > 0.05	Docetaxel	Mutation
ANKRD44	5	0.28	p > 0.05	Docetaxel	Mutation
SF3B1	5	0.28	p > 0.05	Docetaxel	Mutation
COQ10B	5	0.28	p > 0.05	Docetaxel	Mutation
HSPD1	5	0.28	p > 0.05	Docetaxel	Mutation
HSPE1-MOB4	5	0.28	p > 0.05	Docetaxel	Mutation
HSPE1	5	0.28	p > 0.05	Docetaxel	Mutation
MOB4	5	0.28	p > 0.05	Docetaxel	Mutation
RFTN2	5	0.28	p > 0.05	Docetaxel	Mutation
MARS2	5	0.28	p > 0.05	Docetaxel	Mutation
BOLL	5	0.28	p > 0.05	Docetaxel	Mutation
PLCL1	5	0.28	p > 0.05	Docetaxel	Mutation
SATB2	5	0.28	p > 0.05	Docetaxel	Mutation
FTCDNL1	5	0.28	p > 0.05	Docetaxel	Mutation
C2orf69	5	0.28	p > 0.05	Docetaxel	Mutation
TYW5	5	0.28	p > 0.05	Docetaxel	Mutation
MAIP1	5	0.28	p > 0.05	Docetaxel	Mutation
SPATS2L	5	0.28	p > 0.05	Docetaxel	Mutation
KCTD18	5	0.28	p > 0.05	Docetaxel	Mutation
SGO2	5	0.28	p > 0.05	Docetaxel	Mutation
AOX1	5	0.28	p > 0.05	Docetaxel	Mutation
BZW1	5	0.28	p > 0.05	Docetaxel	Mutation
CLK1	5	0.28	p > 0.05	Docetaxel	Mutation
PPIL3	5	0.28	p > 0.05	Docetaxel	Mutation
NIF3L1	5	0.28	p > 0.05	Docetaxel	Mutation
ORC2	5	0.28	p > 0.05	Docetaxel	Mutation
FAM126B	5	0.28	p > 0.05	Docetaxel	Mutation
NDUFB3	5	0.28	p > 0.05	Docetaxel	Mutation
CFLAR	5	0.28	p > 0.05	Docetaxel	Mutation
CASP10	5	0.28	p > 0.05	Docetaxel	Mutation
CASP8	5	0.28	p > 0.05	Docetaxel	Mutation
TRAK2	5	0.28	p > 0.05	Docetaxel	Mutation
STRADB	5	0.28	p > 0.05	Docetaxel	Mutation
C2CD6	5	0.28	p > 0.05	Docetaxel	Mutation
TMEM237	5	0.28	p > 0.05	Docetaxel	Mutation
MPP4	5	0.28	p > 0.05	Docetaxel	Mutation
ALS2	5	0.28	p > 0.05	Docetaxel	Mutation
CDK15	5	0.28	p > 0.05	Docetaxel	Mutation
FZD7	5	0.28	p > 0.05	Docetaxel	Mutation
KIAA2012	5	0.28	p > 0.05	Docetaxel	Mutation
SUMO1	5	0.28	p > 0.05	Docetaxel	Mutation
NOP58	5	0.28	p > 0.05	Docetaxel	Mutation
BMPR2	5	0.28	p > 0.05	Docetaxel	Mutation
FAM117B	-5	1	p > 0.05	Docetaxel	Mutation
ICA1L	-5	1	p > 0.05	Docetaxel	Mutation
WDR12	-5	1	p > 0.05	Docetaxel	Mutation
CARF	-5	1	p > 0.05	Docetaxel	Mutation
NBEAL1	-5	1	p > 0.05	Docetaxel	Mutation
CYP20A1	-5	1	p > 0.05	Docetaxel	Mutation
ABI2	-5	1	p > 0.05	Docetaxel	Mutation
RAPH1	-5	1	p > 0.05	Docetaxel	Mutation
CD28	-5	1	p > 0.05	Docetaxel	Mutation
PARD3B	-5	1	p > 0.05	Docetaxel	Mutation
NRP2	-5	1	p > 0.05	Docetaxel	Mutation
INO80D	-5	1	p > 0.05	Docetaxel	Mutation
NDUFS1	-5	1	p > 0.05	Docetaxel	Mutation
EEF1B2	-5	1	p > 0.05	Docetaxel	Mutation
ZDBF2	-5	1	p > 0.05	Docetaxel	Mutation
ADAM23	-5	1	p > 0.05	Docetaxel	Mutation
MDH1B	-5	1	p > 0.05	Docetaxel	Mutation
FASTKD2	-5	1	p > 0.05	Docetaxel	Mutation
CPO	-5	1	p > 0.05	Docetaxel	Mutation
KLF7	-5	1	p > 0.05	Docetaxel	Mutation
CREB1	-5	1	p > 0.05	Docetaxel	Mutation
METTL21A	-5	1	p > 0.05	Docetaxel	Mutation
CCNYL1	-5	1	p > 0.05	Docetaxel	Mutation
FZD5	-5	1	p > 0.05	Docetaxel	Mutation
PLEKHM3	-5	1	p > 0.05	Docetaxel	Mutation
IDH1	-5	1	p > 0.05	Docetaxel	Mutation
PIKFYVE	-5	1	p > 0.05	Docetaxel	Mutation
PTH2R	-5	1	p > 0.05	Docetaxel	Mutation
MAP2	-5	1	p > 0.05	Docetaxel	Mutation
UNC80	-5	1	p > 0.05	Docetaxel	Mutation
RPE	-5	1	p > 0.05	Docetaxel	Mutation
KANSL1L	-5	1	p > 0.05	Docetaxel	Mutation
ACADL	-5	1	p > 0.05	Docetaxel	Mutation
LANCL1	-5	1	p > 0.05	Docetaxel	Mutation
CPS1	-5	1	p > 0.05	Docetaxel	Mutation
ERBB4	-5	1	p > 0.05	Docetaxel	Mutation
IKZF2	-5	1	p > 0.05	Docetaxel	Mutation
SPAG16	-5	1	p > 0.05	Docetaxel	Mutation
VWC2L	-5	1	p > 0.05	Docetaxel	Mutation
BARD1	-5	1	p > 0.05	Docetaxel	Mutation
ABCA12	-5	1	p > 0.05	Docetaxel	Mutation
ATIC	-5	1	p > 0.05	Docetaxel	Mutation
FN1	-5	1	p > 0.05	Docetaxel	Mutation
MREG	-5	1	p > 0.05	Docetaxel	Mutation
PECR	-5	1	p > 0.05	Docetaxel	Mutation
TMEM169	-5	1	p > 0.05	Docetaxel	Mutation
XRCC5	-5	1	p > 0.05	Docetaxel	Mutation
SMARCAL1	-5	1	p > 0.05	Docetaxel	Mutation
RPL37A	-5	1	p > 0.05	Docetaxel	Mutation
IGFBP2	-5	1	p > 0.05	Docetaxel	Mutation
IGFBP5	-5	1	p > 0.05	Docetaxel	Mutation
TNS1	-5	1	p > 0.05	Docetaxel	Mutation
RUFY4	-5	1	p > 0.05	Docetaxel	Mutation
ARPC2	-5	1	p > 0.05	Docetaxel	Mutation
AAMP	-5	1	p > 0.05	Docetaxel	Mutation
GPBAR1	-5	1	p > 0.05	Docetaxel	Mutation
PNKD	-5	1	p > 0.05	Docetaxel	Mutation
TMBIM1	-5	1	p > 0.05	Docetaxel	Mutation
SLC11A1	-5	1	p > 0.05	Docetaxel	Mutation
CTDSP1	-5	1	p > 0.05	Docetaxel	Mutation
VIL1	-5	1	p > 0.05	Docetaxel	Mutation
USP37	-5	1	p > 0.05	Docetaxel	Mutation
CNOT9	-5	1	p > 0.05	Docetaxel	Mutation
PLCD4	-5	1	p > 0.05	Docetaxel	Mutation
ZNF142	-5	1	p > 0.05	Docetaxel	Mutation
BCS1L	-5	1	p > 0.05	Docetaxel	Mutation
RNF25	-5	1	p > 0.05	Docetaxel	Mutation
STK36	-5	1	p > 0.05	Docetaxel	Mutation
TTLL4	-5	1	p > 0.05	Docetaxel	Mutation
CYP27A1	-5	1	p > 0.05	Docetaxel	Mutation
PRKAG3	-5	1	p > 0.05	Docetaxel	Mutation
WNT6	-5	1	p > 0.05	Docetaxel	Mutation
WNT10A	-5	1	p > 0.05	Docetaxel	Mutation
CRYBA2	-5	1	p > 0.05	Docetaxel	Mutation
CFAP65	-5	1	p > 0.05	Docetaxel	Mutation
NHEJ1	-5	1	p > 0.05	Docetaxel	Mutation
SLC23A3	-5	1	p > 0.05	Docetaxel	Mutation
CNPPD1	-5	1	p > 0.05	Docetaxel	Mutation
RETREG2	-5	1	p > 0.05	Docetaxel	Mutation
ABCB6	-5	1	p > 0.05	Docetaxel	Mutation
ZFAND2B	-5	1	p > 0.05	Docetaxel	Mutation
ATG9A	-5	1	p > 0.05	Docetaxel	Mutation
ANKZF1	-5	1	p > 0.05	Docetaxel	Mutation
GLB1L	-5	1	p > 0.05	Docetaxel	Mutation
STK16	-5	1	p > 0.05	Docetaxel	Mutation
TUBA4A	-5	1	p > 0.05	Docetaxel	Mutation
DNAJB2	-5	1	p > 0.05	Docetaxel	Mutation
PTPRN	-5	1	p > 0.05	Docetaxel	Mutation
DNPEP	-5	1	p > 0.05	Docetaxel	Mutation
DES	-5	1	p > 0.05	Docetaxel	Mutation
SPEG	-5	1	p > 0.05	Docetaxel	Mutation
GMPPA	-5	1	p > 0.05	Docetaxel	Mutation
ASIC4	-5	1	p > 0.05	Docetaxel	Mutation
CHPF	-5	1	p > 0.05	Docetaxel	Mutation
TMEM198	-5	1	p > 0.05	Docetaxel	Mutation
OBSL1	-5	1	p > 0.05	Docetaxel	Mutation
INHA	-5	1	p > 0.05	Docetaxel	Mutation
STK11IP	-5	1	p > 0.05	Docetaxel	Mutation
SLC4A3	-5	1	p > 0.05	Docetaxel	Mutation
EPHA4	5	0.28	p > 0.05	Docetaxel	Mutation
PAX3	-5	1	p > 0.05	Docetaxel	Mutation
SGPP2	-5	1	p > 0.05	Docetaxel	Mutation
FARSB	-5	1	p > 0.05	Docetaxel	Mutation
ACSL3	-5	1	p > 0.05	Docetaxel	Mutation
KCNE4	-5	1	p > 0.05	Docetaxel	Mutation
SCG2	-5	1	p > 0.05	Docetaxel	Mutation
AP1S3	-5	1	p > 0.05	Docetaxel	Mutation
WDFY1	-5	1	p > 0.05	Docetaxel	Mutation
MRPL44	-5	1	p > 0.05	Docetaxel	Mutation
SERPINE2	-5	1	p > 0.05	Docetaxel	Mutation
FAM124B	-5	1	p > 0.05	Docetaxel	Mutation
CUL3	-5	1	p > 0.05	Docetaxel	Mutation
DOCK10	-5	1	p > 0.05	Docetaxel	Mutation
IRS1	-5	1	p > 0.05	Docetaxel	Mutation
RHBDD1	-5	1	p > 0.05	Docetaxel	Mutation
COL4A4	-5	1	p > 0.05	Docetaxel	Mutation
COL4A3	-5	1	p > 0.05	Docetaxel	Mutation
MFF	-5	1	p > 0.05	Docetaxel	Mutation
TM4SF20	-5	1	p > 0.05	Docetaxel	Mutation
AGFG1	-5	1	p > 0.05	Docetaxel	Mutation
SLC19A3	-5	1	p > 0.05	Docetaxel	Mutation
CCL20	-5	1	p > 0.05	Docetaxel	Mutation
SPHKAP	-5	1	p > 0.05	Docetaxel	Mutation
PID1	-5	1	p > 0.05	Docetaxel	Mutation
DNER	-5	1	p > 0.05	Docetaxel	Mutation
TRIP12	-5	1	p > 0.05	Docetaxel	Mutation
FBXO36	-5	1	p > 0.05	Docetaxel	Mutation
SLC16A14	-5	1	p > 0.05	Docetaxel	Mutation
SP110	-5	1	p > 0.05	Docetaxel	Mutation
SP140	-5	1	p > 0.05	Docetaxel	Mutation
SP140L	-5	1	p > 0.05	Docetaxel	Mutation
SP100	-5	1	p > 0.05	Docetaxel	Mutation
CAB39	-5	1	p > 0.05	Docetaxel	Mutation
ITM2C	-5	1	p > 0.05	Docetaxel	Mutation
GPR55	-5	1	p > 0.05	Docetaxel	Mutation
C2orf72	-5	1	p > 0.05	Docetaxel	Mutation
PSMD1	-5	1	p > 0.05	Docetaxel	Mutation
HTR2B	-5	1	p > 0.05	Docetaxel	Mutation
ARMC9	-5	1	p > 0.05	Docetaxel	Mutation
B3GNT7	-5	1	p > 0.05	Docetaxel	Mutation
NCL	-5	1	p > 0.05	Docetaxel	Mutation
NMUR1	-5	1	p > 0.05	Docetaxel	Mutation
PTMA	-5	1	p > 0.05	Docetaxel	Mutation
PDE6D	-5	1	p > 0.05	Docetaxel	Mutation
COPS7B	-5	1	p > 0.05	Docetaxel	Mutation
NPPC	-5	1	p > 0.05	Docetaxel	Mutation
DIS3L2	-5	0.55	p > 0.05	Docetaxel	Mutation
ECEL1	-5	1	p > 0.05	Docetaxel	Mutation
CHRND	-5	1	p > 0.05	Docetaxel	Mutation
CHRNG	-5	1	p > 0.05	Docetaxel	Mutation
TIGD1	-5	1	p > 0.05	Docetaxel	Mutation
EIF4E2	-5	1	p > 0.05	Docetaxel	Mutation
EFHD1	0.379	1	p > 0.05	Docetaxel	Mutation
GIGYF2	1.396	0.486	p > 0.05	Docetaxel	Mutation
KCNJ13	1.396	0.486	p > 0.05	Docetaxel	Mutation
NGEF	1.396	0.486	p > 0.05	Docetaxel	Mutation
INPP5D	1.396	0.486	p > 0.05	Docetaxel	Mutation
ATG16L1	1.396	0.486	p > 0.05	Docetaxel	Mutation
DGKD	1.396	0.486	p > 0.05	Docetaxel	Mutation
USP40	1.396	0.486	p > 0.05	Docetaxel	Mutation
HJURP	1.396	0.486	p > 0.05	Docetaxel	Mutation
TRPM8	1.396	0.486	p > 0.05	Docetaxel	Mutation
ARL4C	1.396	0.486	p > 0.05	Docetaxel	Mutation
SH3BP4	1.396	0.486	p > 0.05	Docetaxel	Mutation
AGAP1	1.396	0.486	p > 0.05	Docetaxel	Mutation
GBX2	1.396	0.486	p > 0.05	Docetaxel	Mutation
IQCA1	1.396	0.486	p > 0.05	Docetaxel	Mutation
ACKR3	1.396	0.486	p > 0.05	Docetaxel	Mutation
COPS8	1.396	0.486	p > 0.05	Docetaxel	Mutation
COL6A3	1.396	0.486	p > 0.05	Docetaxel	Mutation
MLPH	0.379	1	p > 0.05	Docetaxel	Mutation
RAB17	0.379	1	p > 0.05	Docetaxel	Mutation
LRRFIP1	0.379	1	p > 0.05	Docetaxel	Mutation
RBM44	1.396	0.486	p > 0.05	Docetaxel	Mutation
RAMP1	1.396	0.486	p > 0.05	Docetaxel	Mutation
UBE2F	1.396	0.486	p > 0.05	Docetaxel	Mutation
SCLY	1.396	0.486	p > 0.05	Docetaxel	Mutation
ESPNL	1.396	0.486	p > 0.05	Docetaxel	Mutation
KLHL30	1.396	0.486	p > 0.05	Docetaxel	Mutation
ERFE	1.396	0.486	p > 0.05	Docetaxel	Mutation
ILKAP	1.396	0.486	p > 0.05	Docetaxel	Mutation
HES6	1.396	0.486	p > 0.05	Docetaxel	Mutation
PER2	1.396	0.486	p > 0.05	Docetaxel	Mutation
TRAF3IP1	1.396	0.486	p > 0.05	Docetaxel	Mutation
ASB1	-5	1	p > 0.05	Docetaxel	Mutation
TWIST2	-5	1	p > 0.05	Docetaxel	Mutation
HDAC4	-5	1	p > 0.05	Docetaxel	Mutation
NDUFA10	-5	1	p > 0.05	Docetaxel	Mutation
COPS9	-5	1	p > 0.05	Docetaxel	Mutation
GPC1	-5	1	p > 0.05	Docetaxel	Mutation
ANKMY1	-5	1	p > 0.05	Docetaxel	Mutation
DUSP28	-5	1	p > 0.05	Docetaxel	Mutation
RNPEPL1	-5	1	p > 0.05	Docetaxel	Mutation
CAPN10	-5	1	p > 0.05	Docetaxel	Mutation
GPR35	-5	1	p > 0.05	Docetaxel	Mutation
KIF1A	-5	1	p > 0.05	Docetaxel	Mutation
SNED1	-5	1	p > 0.05	Docetaxel	Mutation
MTERF4	-5	1	p > 0.05	Docetaxel	Mutation
PASK	-5	1	p > 0.05	Docetaxel	Mutation
PPP1R7	-5	1	p > 0.05	Docetaxel	Mutation
ANO7	-5	1	p > 0.05	Docetaxel	Mutation
HDLBP	-5	1	p > 0.05	Docetaxel	Mutation
FARP2	-5	1	p > 0.05	Docetaxel	Mutation
STK25	-5	1	p > 0.05	Docetaxel	Mutation
BOK	-5	1	p > 0.05	Docetaxel	Mutation
THAP4	-5	1	p > 0.05	Docetaxel	Mutation
ATG4B	-5	1	p > 0.05	Docetaxel	Mutation
DTYMK	-5	1	p > 0.05	Docetaxel	Mutation
ING5	-5	1	p > 0.05	Docetaxel	Mutation
D2HGDH	-5	1	p > 0.05	Docetaxel	Mutation
GAL3ST2	-5	1	p > 0.05	Docetaxel	Mutation
CHL1	1.1	0.384	p > 0.05	Docetaxel	Mutation
CNTN4	1.1	0.384	p > 0.05	Docetaxel	Mutation
TRNT1	1.1	0.384	p > 0.05	Docetaxel	Mutation
CRBN	1.1	0.384	p > 0.05	Docetaxel	Mutation
LRRN1	1.1	0.384	p > 0.05	Docetaxel	Mutation
SETMAR	1.1	0.384	p > 0.05	Docetaxel	Mutation
SUMF1	1.1	0.384	p > 0.05	Docetaxel	Mutation
ITPR1	0.438	0.697	p > 0.05	Docetaxel	Mutation
BHLHE40	0.438	0.697	p > 0.05	Docetaxel	Mutation
ARL8B	0.438	0.697	p > 0.05	Docetaxel	Mutation
EDEM1	0.438	0.697	p > 0.05	Docetaxel	Mutation
LMCD1	0.438	0.697	p > 0.05	Docetaxel	Mutation
SSUH2	0.438	0.697	p > 0.05	Docetaxel	Mutation
CAV3	0.438	0.697	p > 0.05	Docetaxel	Mutation
OXTR	0.438	0.697	p > 0.05	Docetaxel	Mutation
RAD18	0.438	0.697	p > 0.05	Docetaxel	Mutation
SRGAP3	0.438	0.697	p > 0.05	Docetaxel	Mutation
THUMPD3	1.1	0.384	p > 0.05	Docetaxel	Mutation
SETD5	1.1	0.384	p > 0.05	Docetaxel	Mutation
LHFPL4	1.548	0.331	p > 0.05	Docetaxel	Mutation
MTMR14	1.548	0.331	p > 0.05	Docetaxel	Mutation
CPNE9	1.548	0.331	p > 0.05	Docetaxel	Mutation
BRPF1	1.548	0.331	p > 0.05	Docetaxel	Mutation
OGG1	1.548	0.331	p > 0.05	Docetaxel	Mutation
CAMK1	1.548	0.331	p > 0.05	Docetaxel	Mutation
TADA3	1.548	0.331	p > 0.05	Docetaxel	Mutation
ARPC4-TTLL3	1.548	0.331	p > 0.05	Docetaxel	Mutation
ARPC4	1.548	0.331	p > 0.05	Docetaxel	Mutation
TTLL3	1.548	0.331	p > 0.05	Docetaxel	Mutation
RPUSD3	1.548	0.331	p > 0.05	Docetaxel	Mutation
CIDEC	1.548	0.331	p > 0.05	Docetaxel	Mutation
JAGN1	2.159	0.126	p > 0.05	Docetaxel	Mutation
IL17RE	2.159	0.126	p > 0.05	Docetaxel	Mutation
IL17RC	2.159	0.126	p > 0.05	Docetaxel	Mutation
CRELD1	2.159	0.126	p > 0.05	Docetaxel	Mutation
PRRT3	2.159	0.126	p > 0.05	Docetaxel	Mutation
EMC3	2.159	0.126	p > 0.05	Docetaxel	Mutation
FANCD2	2.159	0.126	p > 0.05	Docetaxel	Mutation
FANCD2OS	2.159	0.126	p > 0.05	Docetaxel	Mutation
BRK1	2.159	0.126	p > 0.05	Docetaxel	Mutation
VHL	2.159	0.126	p > 0.05	Docetaxel	Mutation
IRAK2	2.159	0.126	p > 0.05	Docetaxel	Mutation
TATDN2	2.159	0.126	p > 0.05	Docetaxel	Mutation
GHRL	2.159	0.126	p > 0.05	Docetaxel	Mutation
SEC13	2.159	0.126	p > 0.05	Docetaxel	Mutation
ATP2B2	2.159	0.126	p > 0.05	Docetaxel	Mutation
SLC6A11	2.159	0.126	p > 0.05	Docetaxel	Mutation
HRH1	2.159	0.126	p > 0.05	Docetaxel	Mutation
ATG7	3.175	0.061	p > 0.05	Docetaxel	Mutation
VGLL4	3.175	0.061	p > 0.05	Docetaxel	Mutation
TAMM41	3.175	0.061	p > 0.05	Docetaxel	Mutation
SYN2	3.175	0.061	p > 0.05	Docetaxel	Mutation
TIMP4	3.175	0.061	p > 0.05	Docetaxel	Mutation
PPARG	3.175	0.061	p > 0.05	Docetaxel	Mutation
TSEN2	3.175	0.061	p > 0.05	Docetaxel	Mutation
MKRN2OS	3.175	0.061	p > 0.05	Docetaxel	Mutation
MKRN2	3.175	0.061	p > 0.05	Docetaxel	Mutation
RAF1	3.711	0.018	Enriched in docetaxel resistant PDXs	Docetaxel	Mutation
TMEM40	3.711	0.018	Enriched in docetaxel resistant PDXs	Docetaxel	Mutation
CAND2	3.711	0.018	Enriched in docetaxel resistant PDXs	Docetaxel	Mutation
RPL32	3.711	0.018	Enriched in docetaxel resistant PDXs	Docetaxel	Mutation
IQSEC1	3.711	0.018	Enriched in docetaxel resistant PDXs	Docetaxel	Mutation
NUP210	2.696	0.044	Enriched in docetaxel resistant PDXs	Docetaxel	Mutation
HDAC11	2.696	0.044	Enriched in docetaxel resistant PDXs	Docetaxel	Mutation
FBLN2	2.696	0.044	Enriched in docetaxel resistant PDXs	Docetaxel	Mutation
CHCHD4	1.548	0.331	p > 0.05	Docetaxel	Mutation
TMEM43	1.548	0.331	p > 0.05	Docetaxel	Mutation
XPC	1.548	0.331	p > 0.05	Docetaxel	Mutation
LSM3	1.548	0.331	p > 0.05	Docetaxel	Mutation
SLC6A6	1.548	0.331	p > 0.05	Docetaxel	Mutation
GRIP2	1.548	0.331	p > 0.05	Docetaxel	Mutation
CCDC174	2.159	0.126	p > 0.05	Docetaxel	Mutation
C3orf20	2.159	0.126	p > 0.05	Docetaxel	Mutation
FGD5	2.159	0.126	p > 0.05	Docetaxel	Mutation
NR2C2	2.159	0.126	p > 0.05	Docetaxel	Mutation
MRPS25	2.159	0.126	p > 0.05	Docetaxel	Mutation
RBSN	2.159	0.126	p > 0.05	Docetaxel	Mutation
CAPN7	2.159	0.126	p > 0.05	Docetaxel	Mutation
SH3BP5	2.159	0.126	p > 0.05	Docetaxel	Mutation
METTL6	2.159	0.126	p > 0.05	Docetaxel	Mutation
EAF1	2.159	0.126	p > 0.05	Docetaxel	Mutation
COLQ	2.159	0.126	p > 0.05	Docetaxel	Mutation
HACL1	2.159	0.126	p > 0.05	Docetaxel	Mutation
BTD	0.855	0.611	p > 0.05	Docetaxel	Mutation
ANKRD28	0.855	0.611	p > 0.05	Docetaxel	Mutation
GALNT15	0.855	0.611	p > 0.05	Docetaxel	Mutation
DPH3	0.855	0.611	p > 0.05	Docetaxel	Mutation
OXNAD1	0.855	0.611	p > 0.05	Docetaxel	Mutation
RFTN1	0.855	0.611	p > 0.05	Docetaxel	Mutation
PLCL2	0.855	0.611	p > 0.05	Docetaxel	Mutation
TBC1D5	1.468	0.31	p > 0.05	Docetaxel	Mutation
SATB1	0.379	1	p > 0.05	Docetaxel	Mutation
KCNH8	0.379	1	p > 0.05	Docetaxel	Mutation
EFHB	1.396	0.486	p > 0.05	Docetaxel	Mutation
RAB5A	1.396	0.486	p > 0.05	Docetaxel	Mutation
PP2D1	1.396	0.486	p > 0.05	Docetaxel	Mutation
KAT2B	1.396	0.486	p > 0.05	Docetaxel	Mutation
SGO1	1.396	0.486	p > 0.05	Docetaxel	Mutation
ZNF385D	1.396	0.486	p > 0.05	Docetaxel	Mutation
UBE2E2	1.396	0.486	p > 0.05	Docetaxel	Mutation
UBE2E1	1.396	0.486	p > 0.05	Docetaxel	Mutation
NKIRAS1	1.396	0.486	p > 0.05	Docetaxel	Mutation
RPL15	1.396	0.486	p > 0.05	Docetaxel	Mutation
NR1D2	1.396	0.486	p > 0.05	Docetaxel	Mutation
THRB	1.396	0.486	p > 0.05	Docetaxel	Mutation
RARB	1.396	0.486	p > 0.05	Docetaxel	Mutation
TOP2B	1.396	0.486	p > 0.05	Docetaxel	Mutation
NGLY1	1.396	0.486	p > 0.05	Docetaxel	Mutation
OXSM	1.396	0.486	p > 0.05	Docetaxel	Mutation
NEK10	-5	1	p > 0.05	Docetaxel	Mutation
SLC4A7	-5	1	p > 0.05	Docetaxel	Mutation
EOMES	-5	1	p > 0.05	Docetaxel	Mutation
CMC1	-5	1	p > 0.05	Docetaxel	Mutation
AZI2	-5	1	p > 0.05	Docetaxel	Mutation
ZCWPW2	-5	1	p > 0.05	Docetaxel	Mutation
RBMS3	-5	1	p > 0.05	Docetaxel	Mutation
TGFBR2	-5	1	p > 0.05	Docetaxel	Mutation
STT3B	-5	1	p > 0.05	Docetaxel	Mutation
OSBPL10	-5	1	p > 0.05	Docetaxel	Mutation
ZNF860	-5	1	p > 0.05	Docetaxel	Mutation
GPD1L	-5	1	p > 0.05	Docetaxel	Mutation
CMTM8	-5	1	p > 0.05	Docetaxel	Mutation
CMTM7	-5	1	p > 0.05	Docetaxel	Mutation
CMTM6	-5	1	p > 0.05	Docetaxel	Mutation
DYNC1LI1	-5	1	p > 0.05	Docetaxel	Mutation
CNOT10	-5	1	p > 0.05	Docetaxel	Mutation
TRIM71	-5	1	p > 0.05	Docetaxel	Mutation
GLB1	-5	1	p > 0.05	Docetaxel	Mutation
TMPPE	-5	1	p > 0.05	Docetaxel	Mutation
CRTAP	-5	1	p > 0.05	Docetaxel	Mutation
SUSD5	-5	1	p > 0.05	Docetaxel	Mutation
FBXL2	-5	1	p > 0.05	Docetaxel	Mutation
UBP1	-5	1	p > 0.05	Docetaxel	Mutation
CLASP2	-5	1	p > 0.05	Docetaxel	Mutation
PDCD6IP	-5	1	p > 0.05	Docetaxel	Mutation
STAC	-5	1	p > 0.05	Docetaxel	Mutation
DCLK3	-5	1	p > 0.05	Docetaxel	Mutation
TRANK1	-5	1	p > 0.05	Docetaxel	Mutation
EPM2AIP1	-5	1	p > 0.05	Docetaxel	Mutation
MLH1	-5	1	p > 0.05	Docetaxel	Mutation
LRRFIP2	-5	1	p > 0.05	Docetaxel	Mutation
GOLGA4	-5	1	p > 0.05	Docetaxel	Mutation
ITGA9	-5	1	p > 0.05	Docetaxel	Mutation
CTDSPL	-5	1	p > 0.05	Docetaxel	Mutation
VILL	-5	1	p > 0.05	Docetaxel	Mutation
PLCD1	-5	1	p > 0.05	Docetaxel	Mutation
DLEC1	-5	1	p > 0.05	Docetaxel	Mutation
ACAA1	-5	1	p > 0.05	Docetaxel	Mutation
MYD88	-5	1	p > 0.05	Docetaxel	Mutation
OXSR1	-5	1	p > 0.05	Docetaxel	Mutation
SLC22A13	-5	1	p > 0.05	Docetaxel	Mutation
SLC22A14	-5	1	p > 0.05	Docetaxel	Mutation
XYLB	-5	1	p > 0.05	Docetaxel	Mutation
ACVR2B	-5	1	p > 0.05	Docetaxel	Mutation
EXOG	-5	1	p > 0.05	Docetaxel	Mutation
SCN5A	-5	1	p > 0.05	Docetaxel	Mutation
SCN11A	-5	1	p > 0.05	Docetaxel	Mutation
WDR48	-5	1	p > 0.05	Docetaxel	Mutation
GORASP1	-5	1	p > 0.05	Docetaxel	Mutation
TTC21A	-5	1	p > 0.05	Docetaxel	Mutation
CSRNP1	-5	1	p > 0.05	Docetaxel	Mutation
XIRP1	-5	1	p > 0.05	Docetaxel	Mutation
CX3CR1	-5	1	p > 0.05	Docetaxel	Mutation
SLC25A38	-5	1	p > 0.05	Docetaxel	Mutation
RPSA	-5	1	p > 0.05	Docetaxel	Mutation
MOBP	-5	1	p > 0.05	Docetaxel	Mutation
MYRIP	-5	1	p > 0.05	Docetaxel	Mutation
EIF1B	-5	1	p > 0.05	Docetaxel	Mutation
ENTPD3	-5	1	p > 0.05	Docetaxel	Mutation
RPL14	-5	1	p > 0.05	Docetaxel	Mutation
ZNF619	-5	1	p > 0.05	Docetaxel	Mutation
ZNF620	-5	1	p > 0.05	Docetaxel	Mutation
ZNF621	-5	1	p > 0.05	Docetaxel	Mutation
CTNNB1	-5	1	p > 0.05	Docetaxel	Mutation
ULK4	-5	1	p > 0.05	Docetaxel	Mutation
TRAK1	-5	1	p > 0.05	Docetaxel	Mutation
CCK	-5	1	p > 0.05	Docetaxel	Mutation
VIPR1	-5	1	p > 0.05	Docetaxel	Mutation
SEC22C	-5	1	p > 0.05	Docetaxel	Mutation
SS18L2	-5	1	p > 0.05	Docetaxel	Mutation
NKTR	-5	1	p > 0.05	Docetaxel	Mutation
ZBTB47	-5	1	p > 0.05	Docetaxel	Mutation
CCDC13	-5	1	p > 0.05	Docetaxel	Mutation
HIGD1A	-5	1	p > 0.05	Docetaxel	Mutation
ACKR2	-5	1	p > 0.05	Docetaxel	Mutation
CYP8B1	-5	1	p > 0.05	Docetaxel	Mutation
ZNF662	-5	1	p > 0.05	Docetaxel	Mutation
KRBOX1	-5	1	p > 0.05	Docetaxel	Mutation
POMGNT2	-5	1	p > 0.05	Docetaxel	Mutation
SNRK	-5	1	p > 0.05	Docetaxel	Mutation
ANO10	-5	1	p > 0.05	Docetaxel	Mutation
ABHD5	-5	1	p > 0.05	Docetaxel	Mutation
TCAIM	-5	1	p > 0.05	Docetaxel	Mutation
ZNF445	-5	1	p > 0.05	Docetaxel	Mutation
ZNF852	-5	1	p > 0.05	Docetaxel	Mutation
ZKSCAN7	-5	1	p > 0.05	Docetaxel	Mutation
ZNF660	-5	1	p > 0.05	Docetaxel	Mutation
ZNF197	-5	1	p > 0.05	Docetaxel	Mutation
ZNF35	-5	1	p > 0.05	Docetaxel	Mutation
ZNF502	-5	1	p > 0.05	Docetaxel	Mutation
ZNF501	-5	1	p > 0.05	Docetaxel	Mutation
KIAA1143	-5	1	p > 0.05	Docetaxel	Mutation
KIF15	-5	1	p > 0.05	Docetaxel	Mutation
TMEM42	-5	1	p > 0.05	Docetaxel	Mutation
TGM4	-5	1	p > 0.05	Docetaxel	Mutation
ZDHHC3	-5	1	p > 0.05	Docetaxel	Mutation
EXOSC7	-5	1	p > 0.05	Docetaxel	Mutation
CLEC3B	-5	1	p > 0.05	Docetaxel	Mutation
CDCP1	-5	1	p > 0.05	Docetaxel	Mutation
TMEM158	-5	1	p > 0.05	Docetaxel	Mutation
LARS2	-5	1	p > 0.05	Docetaxel	Mutation
LIMD1	-5	1	p > 0.05	Docetaxel	Mutation
SACM1L	-5	1	p > 0.05	Docetaxel	Mutation
SLC6A20	-5	1	p > 0.05	Docetaxel	Mutation
LZTFL1	-5	1	p > 0.05	Docetaxel	Mutation
CCR9	-5	1	p > 0.05	Docetaxel	Mutation
FYCO1	-5	1	p > 0.05	Docetaxel	Mutation
CXCR6	-5	1	p > 0.05	Docetaxel	Mutation
CCR1	-5	1	p > 0.05	Docetaxel	Mutation
CCR5	-5	1	p > 0.05	Docetaxel	Mutation
CCRL2	-5	1	p > 0.05	Docetaxel	Mutation
LTF	-5	1	p > 0.05	Docetaxel	Mutation
LRRC2	-5	1	p > 0.05	Docetaxel	Mutation
FAM240A	-5	1	p > 0.05	Docetaxel	Mutation
ALS2CL	-5	1	p > 0.05	Docetaxel	Mutation
TMIE	-5	1	p > 0.05	Docetaxel	Mutation
PRSS50	-5	1	p > 0.05	Docetaxel	Mutation
CCDC12	-5	1	p > 0.05	Docetaxel	Mutation
NBEAL2	-5	1	p > 0.05	Docetaxel	Mutation
SETD2	-5	1	p > 0.05	Docetaxel	Mutation
KIF9	-5	1	p > 0.05	Docetaxel	Mutation
KLHL18	-5	1	p > 0.05	Docetaxel	Mutation
PTPN23	-5	1	p > 0.05	Docetaxel	Mutation
SCAP	-5	1	p > 0.05	Docetaxel	Mutation
ELP6	-5	1	p > 0.05	Docetaxel	Mutation
CSPG5	-5	1	p > 0.05	Docetaxel	Mutation
SMARCC1	-5	1	p > 0.05	Docetaxel	Mutation
DHX30	-5	1	p > 0.05	Docetaxel	Mutation
MAP4	-5	1	p > 0.05	Docetaxel	Mutation
CDC25A	-5	1	p > 0.05	Docetaxel	Mutation
CAMP	-5	1	p > 0.05	Docetaxel	Mutation
ZNF589	-5	1	p > 0.05	Docetaxel	Mutation
NME6	-5	1	p > 0.05	Docetaxel	Mutation
PLXNB1	-5	1	p > 0.05	Docetaxel	Mutation
CCDC51	-5	1	p > 0.05	Docetaxel	Mutation
ATRIP	-5	1	p > 0.05	Docetaxel	Mutation
TMA7	-5	1	p > 0.05	Docetaxel	Mutation
SHISA5	-5	1	p > 0.05	Docetaxel	Mutation
TREX1	-5	1	p > 0.05	Docetaxel	Mutation
PFKFB4	-5	1	p > 0.05	Docetaxel	Mutation
COL7A1	-5	1	p > 0.05	Docetaxel	Mutation
UCN2	-5	1	p > 0.05	Docetaxel	Mutation
UQCRC1	-5	1	p > 0.05	Docetaxel	Mutation
SLC26A6	-5	1	p > 0.05	Docetaxel	Mutation
CELSR3	-5	1	p > 0.05	Docetaxel	Mutation
NCKIPSD	-5	1	p > 0.05	Docetaxel	Mutation
IP6K2	-5	1	p > 0.05	Docetaxel	Mutation
PRKAR2A	-5	1	p > 0.05	Docetaxel	Mutation
SLC25A20	-5	1	p > 0.05	Docetaxel	Mutation
ARIH2	-5	1	p > 0.05	Docetaxel	Mutation
P4HTM	-5	1	p > 0.05	Docetaxel	Mutation
WDR6	-5	1	p > 0.05	Docetaxel	Mutation
DALRD3	-5	1	p > 0.05	Docetaxel	Mutation
IMPDH2	-5	1	p > 0.05	Docetaxel	Mutation
NDUFAF3	-5	1	p > 0.05	Docetaxel	Mutation
QRICH1	-5	1	p > 0.05	Docetaxel	Mutation
USP19	-5	1	p > 0.05	Docetaxel	Mutation
LAMB2	-5	1	p > 0.05	Docetaxel	Mutation
CCDC71	-5	1	p > 0.05	Docetaxel	Mutation
KLHDC8B	-5	1	p > 0.05	Docetaxel	Mutation
C3orf62	-5	1	p > 0.05	Docetaxel	Mutation
USP4	-5	1	p > 0.05	Docetaxel	Mutation
GPX1	-5	1	p > 0.05	Docetaxel	Mutation
RHOA	-5	1	p > 0.05	Docetaxel	Mutation
AMT	-5	1	p > 0.05	Docetaxel	Mutation
TCTA	-5	1	p > 0.05	Docetaxel	Mutation
NICN1	-5	1	p > 0.05	Docetaxel	Mutation
DAG1	-5	1	p > 0.05	Docetaxel	Mutation
BSN	-5	1	p > 0.05	Docetaxel	Mutation
APEH	-5	1	p > 0.05	Docetaxel	Mutation
MST1	-5	1	p > 0.05	Docetaxel	Mutation
RNF123	-5	1	p > 0.05	Docetaxel	Mutation
AMIGO3	-5	1	p > 0.05	Docetaxel	Mutation
GMPPB	-5	1	p > 0.05	Docetaxel	Mutation
IP6K1	-5	1	p > 0.05	Docetaxel	Mutation
UBA7	-5	1	p > 0.05	Docetaxel	Mutation
TRAIP	-5	1	p > 0.05	Docetaxel	Mutation
CAMKV	-5	1	p > 0.05	Docetaxel	Mutation
MST1R	-5	1	p > 0.05	Docetaxel	Mutation
MON1A	-5	1	p > 0.05	Docetaxel	Mutation
RBM6	-5	1	p > 0.05	Docetaxel	Mutation
RBM5	-5	1	p > 0.05	Docetaxel	Mutation
SEMA3F	-5	1	p > 0.05	Docetaxel	Mutation
SLC38A3	-5	1	p > 0.05	Docetaxel	Mutation
GNAI2	-5	1	p > 0.05	Docetaxel	Mutation
SEMA3B	-5	1	p > 0.05	Docetaxel	Mutation
LSMEM2	-5	1	p > 0.05	Docetaxel	Mutation
IFRD2	-5	1	p > 0.05	Docetaxel	Mutation
HYAL1	-5	1	p > 0.05	Docetaxel	Mutation
HYAL3	-5	1	p > 0.05	Docetaxel	Mutation
HYAL2	-5	1	p > 0.05	Docetaxel	Mutation
RASSF1	-5	1	p > 0.05	Docetaxel	Mutation
TUSC2	-5	1	p > 0.05	Docetaxel	Mutation
NPRL2	-5	1	p > 0.05	Docetaxel	Mutation
ZMYND10	-5	1	p > 0.05	Docetaxel	Mutation
CYB561D2	-5	1	p > 0.05	Docetaxel	Mutation
TMEM115	-5	1	p > 0.05	Docetaxel	Mutation
CACNA2D2	-5	1	p > 0.05	Docetaxel	Mutation
C3orf18	-5	1	p > 0.05	Docetaxel	Mutation
HEMK1	-5	1	p > 0.05	Docetaxel	Mutation
CISH	-5	1	p > 0.05	Docetaxel	Mutation
MAPKAPK3	-5	1	p > 0.05	Docetaxel	Mutation
DOCK3	-5	1	p > 0.05	Docetaxel	Mutation
MANF	-5	1	p > 0.05	Docetaxel	Mutation
DCAF1	-5	1	p > 0.05	Docetaxel	Mutation
RBM15B	-5	1	p > 0.05	Docetaxel	Mutation
RAD54L2	-5	1	p > 0.05	Docetaxel	Mutation
TEX264	-5	1	p > 0.05	Docetaxel	Mutation
GRM2	-5	1	p > 0.05	Docetaxel	Mutation
RRP9	-5	1	p > 0.05	Docetaxel	Mutation
PARP3	-5	1	p > 0.05	Docetaxel	Mutation
GPR62	-5	1	p > 0.05	Docetaxel	Mutation
PCBP4	-5	1	p > 0.05	Docetaxel	Mutation
ABHD14B	-5	1	p > 0.05	Docetaxel	Mutation
ABHD14A	-5	1	p > 0.05	Docetaxel	Mutation
ACY1	-5	1	p > 0.05	Docetaxel	Mutation
RPL29	-5	1	p > 0.05	Docetaxel	Mutation
DUSP7	-5	1	p > 0.05	Docetaxel	Mutation
POC1A	-5	1	p > 0.05	Docetaxel	Mutation
ALAS1	-5	1	p > 0.05	Docetaxel	Mutation
TLR9	-5	1	p > 0.05	Docetaxel	Mutation
TWF2	-5	1	p > 0.05	Docetaxel	Mutation
PPM1M	-5	1	p > 0.05	Docetaxel	Mutation
WDR82	-5	1	p > 0.05	Docetaxel	Mutation
GLYCTK	-5	1	p > 0.05	Docetaxel	Mutation
DNAH1	-5	1	p > 0.05	Docetaxel	Mutation
BAP1	-5	1	p > 0.05	Docetaxel	Mutation
PHF7	-5	1	p > 0.05	Docetaxel	Mutation
SEMA3G	-5	1	p > 0.05	Docetaxel	Mutation
NISCH	-5	1	p > 0.05	Docetaxel	Mutation
TNNC1	-5	1	p > 0.05	Docetaxel	Mutation
STAB1	-5	1	p > 0.05	Docetaxel	Mutation
NT5DC2	-5	1	p > 0.05	Docetaxel	Mutation
SMIM4	-5	1	p > 0.05	Docetaxel	Mutation
PBRM1	-5	1	p > 0.05	Docetaxel	Mutation
GNL3	-5	1	p > 0.05	Docetaxel	Mutation
GLT8D1	-5	1	p > 0.05	Docetaxel	Mutation
SPCS1	-5	1	p > 0.05	Docetaxel	Mutation
NEK4	-5	1	p > 0.05	Docetaxel	Mutation
ITIH4	-5	1	p > 0.05	Docetaxel	Mutation
MUSTN1	-5	1	p > 0.05	Docetaxel	Mutation
SFMBT1	-5	1	p > 0.05	Docetaxel	Mutation
RFT1	-5	1	p > 0.05	Docetaxel	Mutation
PRKCD	-5	1	p > 0.05	Docetaxel	Mutation
TKT	-5	1	p > 0.05	Docetaxel	Mutation
DCP1A	-5	1	p > 0.05	Docetaxel	Mutation
CACNA1D	-5	1	p > 0.05	Docetaxel	Mutation
CHDH	-5	1	p > 0.05	Docetaxel	Mutation
IL17RB	-5	1	p > 0.05	Docetaxel	Mutation
ACTR8	-5	1	p > 0.05	Docetaxel	Mutation
SELENOK	-5	1	p > 0.05	Docetaxel	Mutation
CACNA2D3	-5	1	p > 0.05	Docetaxel	Mutation
WNT5A	-5	1	p > 0.05	Docetaxel	Mutation
ERC2	-5	1	p > 0.05	Docetaxel	Mutation
CCDC66	-5	1	p > 0.05	Docetaxel	Mutation
ARHGEF3	-5	1	p > 0.05	Docetaxel	Mutation
SPATA12	-5	1	p > 0.05	Docetaxel	Mutation
IL17RD	-5	1	p > 0.05	Docetaxel	Mutation
HESX1	-5	1	p > 0.05	Docetaxel	Mutation
APPL1	-5	1	p > 0.05	Docetaxel	Mutation
ASB14	-5	1	p > 0.05	Docetaxel	Mutation
DNAH12	-5	1	p > 0.05	Docetaxel	Mutation
PDE12	-5	1	p > 0.05	Docetaxel	Mutation
ARF4	-5	1	p > 0.05	Docetaxel	Mutation
DENND6A	-5	1	p > 0.05	Docetaxel	Mutation
SLMAP	-5	1	p > 0.05	Docetaxel	Mutation
FLNB	-5	1	p > 0.05	Docetaxel	Mutation
ABHD6	-5	1	p > 0.05	Docetaxel	Mutation
RPP14	-5	1	p > 0.05	Docetaxel	Mutation
PXK	-5	1	p > 0.05	Docetaxel	Mutation
PDHB	-5	1	p > 0.05	Docetaxel	Mutation
KCTD6	-5	1	p > 0.05	Docetaxel	Mutation
ACOX2	-5	1	p > 0.05	Docetaxel	Mutation
FAM107A	-5	1	p > 0.05	Docetaxel	Mutation
FAM3D	-5	1	p > 0.05	Docetaxel	Mutation
FHIT	-5	1	p > 0.05	Docetaxel	Mutation
PTPRG	-5	1	p > 0.05	Docetaxel	Mutation
C3orf14	-5	1	p > 0.05	Docetaxel	Mutation
C3orf49	-5	1	p > 0.05	Docetaxel	Mutation
THOC7	-5	1	p > 0.05	Docetaxel	Mutation
ATXN7	-5	1	p > 0.05	Docetaxel	Mutation
PSMD6	-5	1	p > 0.05	Docetaxel	Mutation
PRICKLE2	-5	1	p > 0.05	Docetaxel	Mutation
ADAMTS9	-5	1	p > 0.05	Docetaxel	Mutation
MAGI1	-5	1	p > 0.05	Docetaxel	Mutation
SLC25A26	-5	1	p > 0.05	Docetaxel	Mutation
LRIG1	-5	1	p > 0.05	Docetaxel	Mutation
KBTBD8	-5	1	p > 0.05	Docetaxel	Mutation
SUCLG2	-5	1	p > 0.05	Docetaxel	Mutation
EOGT	-5	1	p > 0.05	Docetaxel	Mutation
TMF1	-5	1	p > 0.05	Docetaxel	Mutation
UBA3	-5	1	p > 0.05	Docetaxel	Mutation
ARL6IP5	-5	1	p > 0.05	Docetaxel	Mutation
LMOD3	-5	1	p > 0.05	Docetaxel	Mutation
FRMD4B	-5	1	p > 0.05	Docetaxel	Mutation
MITF	-5	1	p > 0.05	Docetaxel	Mutation
FOXP1	-5	1	p > 0.05	Docetaxel	Mutation
EIF4E3	-5	1	p > 0.05	Docetaxel	Mutation
GPR27	-5	1	p > 0.05	Docetaxel	Mutation
PROK2	-5	1	p > 0.05	Docetaxel	Mutation
RYBP	-5	1	p > 0.05	Docetaxel	Mutation
SHQ1	-5	1	p > 0.05	Docetaxel	Mutation
GXYLT2	-5	1	p > 0.05	Docetaxel	Mutation
PPP4R2	-5	1	p > 0.05	Docetaxel	Mutation
EBLN2	-5	1	p > 0.05	Docetaxel	Mutation
PDZRN3	-5	1	p > 0.05	Docetaxel	Mutation
CNTN3	-5	1	p > 0.05	Docetaxel	Mutation
FRG2C	-5	1	p > 0.05	Docetaxel	Mutation
ZNF717	-5	1	p > 0.05	Docetaxel	Mutation
ROBO2	-5	1	p > 0.05	Docetaxel	Mutation
ROBO1	-5	1	p > 0.05	Docetaxel	Mutation
GBE1	-5	1	p > 0.05	Docetaxel	Mutation
CADM2	-5	1	p > 0.05	Docetaxel	Mutation
VGLL3	-5	1	p > 0.05	Docetaxel	Mutation
CHMP2B	-5	1	p > 0.05	Docetaxel	Mutation
CGGBP1	0.379	1	p > 0.05	Docetaxel	Mutation
ZNF654	0.379	1	p > 0.05	Docetaxel	Mutation
C3orf38	0.379	1	p > 0.05	Docetaxel	Mutation
EPHA3	1.396	0.486	p > 0.05	Docetaxel	Mutation
PROS1	5	0.28	p > 0.05	Docetaxel	Mutation
ARL13B	5	0.28	p > 0.05	Docetaxel	Mutation
STX19	5	0.28	p > 0.05	Docetaxel	Mutation
DHFR2	5	0.28	p > 0.05	Docetaxel	Mutation
NSUN3	5	0.28	p > 0.05	Docetaxel	Mutation
EPHA6	5	0.28	p > 0.05	Docetaxel	Mutation
ARL6	5	0.28	p > 0.05	Docetaxel	Mutation
CRYBG3	5	0.28	p > 0.05	Docetaxel	Mutation
RIOX2	5	0.28	p > 0.05	Docetaxel	Mutation
CLDND1	5	0.28	p > 0.05	Docetaxel	Mutation
CPOX	5	0.28	p > 0.05	Docetaxel	Mutation
ST3GAL6	5	0.28	p > 0.05	Docetaxel	Mutation
DCBLD2	5	0.28	p > 0.05	Docetaxel	Mutation
COL8A1	-5	1	p > 0.05	Docetaxel	Mutation
CMSS1	-5	1	p > 0.05	Docetaxel	Mutation
FILIP1L	-5	1	p > 0.05	Docetaxel	Mutation
TBC1D23	-5	1	p > 0.05	Docetaxel	Mutation
NIT2	-5	1	p > 0.05	Docetaxel	Mutation
TOMM70	-5	1	p > 0.05	Docetaxel	Mutation
LNP1	-5	1	p > 0.05	Docetaxel	Mutation
TMEM45A	-5	1	p > 0.05	Docetaxel	Mutation
ADGRG7	-5	1	p > 0.05	Docetaxel	Mutation
TFG	-5	1	p > 0.05	Docetaxel	Mutation
ABI3BP	-5	1	p > 0.05	Docetaxel	Mutation
IMPG2	-5	1	p > 0.05	Docetaxel	Mutation
SENP7	-5	1	p > 0.05	Docetaxel	Mutation
TRMT10C	-5	1	p > 0.05	Docetaxel	Mutation
PCNP	-5	1	p > 0.05	Docetaxel	Mutation
ZBTB11	-5	1	p > 0.05	Docetaxel	Mutation
RPL24	-5	1	p > 0.05	Docetaxel	Mutation
CEP97	-5	1	p > 0.05	Docetaxel	Mutation
NXPE3	-5	1	p > 0.05	Docetaxel	Mutation
NFKBIZ	-5	1	p > 0.05	Docetaxel	Mutation
ZPLD1	-5	1	p > 0.05	Docetaxel	Mutation
ALCAM	-5	1	p > 0.05	Docetaxel	Mutation
CBLB	-5	1	p > 0.05	Docetaxel	Mutation
BBX	-5	1	p > 0.05	Docetaxel	Mutation
CD47	-5	1	p > 0.05	Docetaxel	Mutation
IFT57	-5	1	p > 0.05	Docetaxel	Mutation
MYH15	-5	1	p > 0.05	Docetaxel	Mutation
CIP2A	-5	1	p > 0.05	Docetaxel	Mutation
DZIP3	-5	1	p > 0.05	Docetaxel	Mutation
NECTIN3	-5	1	p > 0.05	Docetaxel	Mutation
CD96	-5	1	p > 0.05	Docetaxel	Mutation
ZBED2	-5	1	p > 0.05	Docetaxel	Mutation
PLCXD2	-5	1	p > 0.05	Docetaxel	Mutation
PHLDB2	-5	1	p > 0.05	Docetaxel	Mutation
ABHD10	-5	1	p > 0.05	Docetaxel	Mutation
TAGLN3	-5	1	p > 0.05	Docetaxel	Mutation
C3orf52	-5	1	p > 0.05	Docetaxel	Mutation
GCSAM	-5	1	p > 0.05	Docetaxel	Mutation
SLC9C1	-5	1	p > 0.05	Docetaxel	Mutation
CD200	-5	1	p > 0.05	Docetaxel	Mutation
BTLA	-5	1	p > 0.05	Docetaxel	Mutation
ATG3	-5	1	p > 0.05	Docetaxel	Mutation
SLC35A5	-5	1	p > 0.05	Docetaxel	Mutation
CCDC80	-5	1	p > 0.05	Docetaxel	Mutation
CD200R1	-5	1	p > 0.05	Docetaxel	Mutation
GTPBP8	-5	1	p > 0.05	Docetaxel	Mutation
NEPRO	-5	1	p > 0.05	Docetaxel	Mutation
BOC	-5	1	p > 0.05	Docetaxel	Mutation
CFAP44	-5	1	p > 0.05	Docetaxel	Mutation
SPICE1	-5	1	p > 0.05	Docetaxel	Mutation
SIDT1	-5	1	p > 0.05	Docetaxel	Mutation
USF3	-5	1	p > 0.05	Docetaxel	Mutation
NAA50	-5	1	p > 0.05	Docetaxel	Mutation
ATP6V1A	-5	1	p > 0.05	Docetaxel	Mutation
GRAMD1C	-5	1	p > 0.05	Docetaxel	Mutation
ZDHHC23	-5	1	p > 0.05	Docetaxel	Mutation
CCDC191	-5	1	p > 0.05	Docetaxel	Mutation
QTRT2	-5	1	p > 0.05	Docetaxel	Mutation
TIGIT	-5	1	p > 0.05	Docetaxel	Mutation
ZBTB20	-5	1	p > 0.05	Docetaxel	Mutation
GAP43	5	0.28	p > 0.05	Docetaxel	Mutation
LSAMP	5	0.28	p > 0.05	Docetaxel	Mutation
IGSF11	5	0.28	p > 0.05	Docetaxel	Mutation
UPK1B	5	0.28	p > 0.05	Docetaxel	Mutation
B4GALT4	5	0.28	p > 0.05	Docetaxel	Mutation
ARHGAP31	5	0.28	p > 0.05	Docetaxel	Mutation
TMEM39A	5	0.28	p > 0.05	Docetaxel	Mutation
POGLUT1	5	0.28	p > 0.05	Docetaxel	Mutation
TIMMDC1	5	0.28	p > 0.05	Docetaxel	Mutation
CD80	5	0.28	p > 0.05	Docetaxel	Mutation
ADPRH	5	0.28	p > 0.05	Docetaxel	Mutation
POPDC2	5	0.28	p > 0.05	Docetaxel	Mutation
COX17	5	0.28	p > 0.05	Docetaxel	Mutation
NR1I2	5	0.28	p > 0.05	Docetaxel	Mutation
GSK3B	5	0.28	p > 0.05	Docetaxel	Mutation
GPR156	5	0.28	p > 0.05	Docetaxel	Mutation
LRRC58	5	0.28	p > 0.05	Docetaxel	Mutation
FSTL1	5	0.28	p > 0.05	Docetaxel	Mutation
NDUFB4	5	0.28	p > 0.05	Docetaxel	Mutation
HGD	5	0.28	p > 0.05	Docetaxel	Mutation
RABL3	5	0.28	p > 0.05	Docetaxel	Mutation
GTF2E1	5	0.28	p > 0.05	Docetaxel	Mutation
STXBP5L	1.396	0.486	p > 0.05	Docetaxel	Mutation
POLQ	1.396	0.486	p > 0.05	Docetaxel	Mutation
FBXO40	1.396	0.486	p > 0.05	Docetaxel	Mutation
HCLS1	1.396	0.486	p > 0.05	Docetaxel	Mutation
GOLGB1	1.396	0.486	p > 0.05	Docetaxel	Mutation
IQCB1	-5	1	p > 0.05	Docetaxel	Mutation
EAF2	-5	1	p > 0.05	Docetaxel	Mutation
SLC15A2	-5	1	p > 0.05	Docetaxel	Mutation
ILDR1	-5	1	p > 0.05	Docetaxel	Mutation
CSTA	-5	1	p > 0.05	Docetaxel	Mutation
FAM162A	-5	1	p > 0.05	Docetaxel	Mutation
WDR5B	-5	1	p > 0.05	Docetaxel	Mutation
KPNA1	-5	1	p > 0.05	Docetaxel	Mutation
PARP9	-5	1	p > 0.05	Docetaxel	Mutation
DTX3L	-5	1	p > 0.05	Docetaxel	Mutation
PARP15	-5	1	p > 0.05	Docetaxel	Mutation
PARP14	-5	1	p > 0.05	Docetaxel	Mutation
HSPBAP1	-5	1	p > 0.05	Docetaxel	Mutation
SEMA5B	-5	1	p > 0.05	Docetaxel	Mutation
PDIA5	-5	1	p > 0.05	Docetaxel	Mutation
SEC22A	-5	1	p > 0.05	Docetaxel	Mutation
ADCY5	-5	1	p > 0.05	Docetaxel	Mutation
HACD2	-5	1	p > 0.05	Docetaxel	Mutation
MYLK	-5	1	p > 0.05	Docetaxel	Mutation
CCDC14	-5	1	p > 0.05	Docetaxel	Mutation
ROPN1	-5	1	p > 0.05	Docetaxel	Mutation
KALRN	-5	1	p > 0.05	Docetaxel	Mutation
UMPS	-5	1	p > 0.05	Docetaxel	Mutation
ITGB5	-5	1	p > 0.05	Docetaxel	Mutation
MUC13	-5	1	p > 0.05	Docetaxel	Mutation
HEG1	-5	1	p > 0.05	Docetaxel	Mutation
SLC12A8	-5	1	p > 0.05	Docetaxel	Mutation
ZNF148	-5	1	p > 0.05	Docetaxel	Mutation
SNX4	-5	1	p > 0.05	Docetaxel	Mutation
OSBPL11	-5	1	p > 0.05	Docetaxel	Mutation
ROPN1B	-5	1	p > 0.05	Docetaxel	Mutation
SLC41A3	-5	1	p > 0.05	Docetaxel	Mutation
ALDH1L1	-5	1	p > 0.05	Docetaxel	Mutation
KLF15	-5	1	p > 0.05	Docetaxel	Mutation
ZXDC	-5	1	p > 0.05	Docetaxel	Mutation
TXNRD3	-5	1	p > 0.05	Docetaxel	Mutation
CHCHD6	-5	1	p > 0.05	Docetaxel	Mutation
PLXNA1	1.396	0.486	p > 0.05	Docetaxel	Mutation
TPRA1	1.396	0.486	p > 0.05	Docetaxel	Mutation
MCM2	1.396	0.486	p > 0.05	Docetaxel	Mutation
PODXL2	1.396	0.486	p > 0.05	Docetaxel	Mutation
ABTB1	1.396	0.486	p > 0.05	Docetaxel	Mutation
MGLL	1.396	0.486	p > 0.05	Docetaxel	Mutation
KBTBD12	1.396	0.486	p > 0.05	Docetaxel	Mutation
SEC61A1	1.396	0.486	p > 0.05	Docetaxel	Mutation
RUVBL1	1.396	0.486	p > 0.05	Docetaxel	Mutation
EEFSEC	1.396	0.486	p > 0.05	Docetaxel	Mutation
GATA2	1.396	0.486	p > 0.05	Docetaxel	Mutation
RPN1	1.396	0.486	p > 0.05	Docetaxel	Mutation
RAB7A	1.396	0.486	p > 0.05	Docetaxel	Mutation
ACAD9	1.396	0.486	p > 0.05	Docetaxel	Mutation
EFCC1	1.396	0.486	p > 0.05	Docetaxel	Mutation
ISY1-RAB43	1.396	0.486	p > 0.05	Docetaxel	Mutation
RAB43	1.396	0.486	p > 0.05	Docetaxel	Mutation
ISY1	1.396	0.486	p > 0.05	Docetaxel	Mutation
CNBP	1.396	0.486	p > 0.05	Docetaxel	Mutation
COPG1	1.396	0.486	p > 0.05	Docetaxel	Mutation
HMCES	1.396	0.486	p > 0.05	Docetaxel	Mutation
EFCAB12	1.396	0.486	p > 0.05	Docetaxel	Mutation
MBD4	1.396	0.486	p > 0.05	Docetaxel	Mutation
IFT122	1.396	0.486	p > 0.05	Docetaxel	Mutation
PLXND1	1.396	0.486	p > 0.05	Docetaxel	Mutation
TMCC1	1.396	0.486	p > 0.05	Docetaxel	Mutation
TRH	1.396	0.486	p > 0.05	Docetaxel	Mutation
ALG1L2	1.396	0.486	p > 0.05	Docetaxel	Mutation
COL6A6	1.396	0.486	p > 0.05	Docetaxel	Mutation
PIK3R4	1.396	0.486	p > 0.05	Docetaxel	Mutation
ATP2C1	1.396	0.486	p > 0.05	Docetaxel	Mutation
ASTE1	1.396	0.486	p > 0.05	Docetaxel	Mutation
NEK11	1.396	0.486	p > 0.05	Docetaxel	Mutation
NUDT16	1.396	0.486	p > 0.05	Docetaxel	Mutation
MRPL3	1.396	0.486	p > 0.05	Docetaxel	Mutation
CPNE4	1.396	0.486	p > 0.05	Docetaxel	Mutation
DNAJC13	1.396	0.486	p > 0.05	Docetaxel	Mutation
ACAD11	1.396	0.486	p > 0.05	Docetaxel	Mutation
NPHP3-ACAD11	1.396	0.486	p > 0.05	Docetaxel	Mutation
ACKR4	1.396	0.486	p > 0.05	Docetaxel	Mutation
UBA5	1.396	0.486	p > 0.05	Docetaxel	Mutation
NPHP3	1.396	0.486	p > 0.05	Docetaxel	Mutation
TMEM108	1.396	0.486	p > 0.05	Docetaxel	Mutation
CDV3	1.396	0.486	p > 0.05	Docetaxel	Mutation
TOPBP1	1.396	0.486	p > 0.05	Docetaxel	Mutation
TF	0.379	1	p > 0.05	Docetaxel	Mutation
SRPRB	0.379	1	p > 0.05	Docetaxel	Mutation
RAB6B	0.379	1	p > 0.05	Docetaxel	Mutation
SLCO2A1	0.379	1	p > 0.05	Docetaxel	Mutation
RYK	0.379	1	p > 0.05	Docetaxel	Mutation
AMOTL2	0.379	1	p > 0.05	Docetaxel	Mutation
ANAPC13	0.379	1	p > 0.05	Docetaxel	Mutation
CEP63	0.379	1	p > 0.05	Docetaxel	Mutation
KY	0.379	1	p > 0.05	Docetaxel	Mutation
EPHB1	0.379	1	p > 0.05	Docetaxel	Mutation
PPP2R3A	1.396	0.486	p > 0.05	Docetaxel	Mutation
MSL2	1.396	0.486	p > 0.05	Docetaxel	Mutation
PCCB	1.396	0.486	p > 0.05	Docetaxel	Mutation
STAG1	1.396	0.486	p > 0.05	Docetaxel	Mutation
SLC35G2	1.396	0.486	p > 0.05	Docetaxel	Mutation
NCK1	1.396	0.486	p > 0.05	Docetaxel	Mutation
IL20RB	1.396	0.486	p > 0.05	Docetaxel	Mutation
CLDN18	1.396	0.486	p > 0.05	Docetaxel	Mutation
DZIP1L	1.396	0.486	p > 0.05	Docetaxel	Mutation
A4GNT	1.396	0.486	p > 0.05	Docetaxel	Mutation
DBR1	1.396	0.486	p > 0.05	Docetaxel	Mutation
ARMC8	1.396	0.486	p > 0.05	Docetaxel	Mutation
NME9	1.396	0.486	p > 0.05	Docetaxel	Mutation
MRAS	1.396	0.486	p > 0.05	Docetaxel	Mutation
ESYT3	1.396	0.486	p > 0.05	Docetaxel	Mutation
CEP70	1.396	0.486	p > 0.05	Docetaxel	Mutation
FAIM	1.396	0.486	p > 0.05	Docetaxel	Mutation
PIK3CB	1.396	0.486	p > 0.05	Docetaxel	Mutation
FOXL2NB	1.396	0.486	p > 0.05	Docetaxel	Mutation
MRPS22	1.396	0.486	p > 0.05	Docetaxel	Mutation
COPB2	1.396	0.486	p > 0.05	Docetaxel	Mutation
RBP2	1.396	0.486	p > 0.05	Docetaxel	Mutation
RBP1	1.396	0.486	p > 0.05	Docetaxel	Mutation
NMNAT3	1.396	0.486	p > 0.05	Docetaxel	Mutation
CLSTN2	1.396	0.486	p > 0.05	Docetaxel	Mutation
SLC25A36	1.396	0.486	p > 0.05	Docetaxel	Mutation
SPSB4	1.396	0.486	p > 0.05	Docetaxel	Mutation
PXYLP1	1.396	0.486	p > 0.05	Docetaxel	Mutation
ZBTB38	1.396	0.486	p > 0.05	Docetaxel	Mutation
RASA2	1.396	0.486	p > 0.05	Docetaxel	Mutation
RNF7	0.379	1	p > 0.05	Docetaxel	Mutation
GRK7	0.379	1	p > 0.05	Docetaxel	Mutation
ATP1B3	0.379	1	p > 0.05	Docetaxel	Mutation
TFDP2	0.379	1	p > 0.05	Docetaxel	Mutation
GK5	0.379	1	p > 0.05	Docetaxel	Mutation
XRN1	0.379	1	p > 0.05	Docetaxel	Mutation
ATR	0.379	1	p > 0.05	Docetaxel	Mutation
PLS1	0.379	1	p > 0.05	Docetaxel	Mutation
TRPC1	0.379	1	p > 0.05	Docetaxel	Mutation
PCOLCE2	0.379	1	p > 0.05	Docetaxel	Mutation
U2SURP	0.379	1	p > 0.05	Docetaxel	Mutation
CHST2	0.379	1	p > 0.05	Docetaxel	Mutation
SLC9A9	0.379	1	p > 0.05	Docetaxel	Mutation
PLOD2	0.379	1	p > 0.05	Docetaxel	Mutation
PLSCR4	0.379	1	p > 0.05	Docetaxel	Mutation
PLSCR2	-0.236	1	p > 0.05	Docetaxel	Mutation
PLSCR1	-0.236	1	p > 0.05	Docetaxel	Mutation
ZIC4	-0.236	1	p > 0.05	Docetaxel	Mutation
ZIC1	-0.236	1	p > 0.05	Docetaxel	Mutation
AGTR1	-0.236	1	p > 0.05	Docetaxel	Mutation
GYG1	-0.236	1	p > 0.05	Docetaxel	Mutation
HLTF	-0.236	1	p > 0.05	Docetaxel	Mutation
HPS3	-0.236	1	p > 0.05	Docetaxel	Mutation
CP	-0.236	1	p > 0.05	Docetaxel	Mutation
TM4SF18	-0.236	1	p > 0.05	Docetaxel	Mutation
TM4SF1	-0.236	1	p > 0.05	Docetaxel	Mutation
TM4SF4	-0.236	1	p > 0.05	Docetaxel	Mutation
WWTR1	-0.236	1	p > 0.05	Docetaxel	Mutation
COMMD2	-0.236	1	p > 0.05	Docetaxel	Mutation
RNF13	-0.236	1	p > 0.05	Docetaxel	Mutation
PFN2	-0.236	1	p > 0.05	Docetaxel	Mutation
TSC22D2	-0.236	1	p > 0.05	Docetaxel	Mutation
EIF2A	-0.236	1	p > 0.05	Docetaxel	Mutation
SERP1	-0.236	1	p > 0.05	Docetaxel	Mutation
SELENOT	-0.236	1	p > 0.05	Docetaxel	Mutation
ERICH6	-0.236	1	p > 0.05	Docetaxel	Mutation
SIAH2	-0.236	1	p > 0.05	Docetaxel	Mutation
CLRN1	-0.236	1	p > 0.05	Docetaxel	Mutation
MED12L	-0.236	1	p > 0.05	Docetaxel	Mutation
GPR171	-0.236	1	p > 0.05	Docetaxel	Mutation
P2RY14	-0.236	1	p > 0.05	Docetaxel	Mutation
GPR87	-0.236	1	p > 0.05	Docetaxel	Mutation
P2RY13	-0.236	1	p > 0.05	Docetaxel	Mutation
P2RY12	-0.236	1	p > 0.05	Docetaxel	Mutation
IGSF10	-0.236	1	p > 0.05	Docetaxel	Mutation
AADAC	-0.236	1	p > 0.05	Docetaxel	Mutation
SUCNR1	-0.236	1	p > 0.05	Docetaxel	Mutation
MBNL1	-5	0.566	p > 0.05	Docetaxel	Mutation
P2RY1	-5	1	p > 0.05	Docetaxel	Mutation
RAP2B	-5	1	p > 0.05	Docetaxel	Mutation
ARHGEF26	-5	1	p > 0.05	Docetaxel	Mutation
DHX36	-5	1	p > 0.05	Docetaxel	Mutation
MME	-5	1	p > 0.05	Docetaxel	Mutation
PLCH1	-5	1	p > 0.05	Docetaxel	Mutation
C3orf33	-5	1	p > 0.05	Docetaxel	Mutation
SLC33A1	-5	1	p > 0.05	Docetaxel	Mutation
GMPS	-5	1	p > 0.05	Docetaxel	Mutation
KCNAB1	0.379	1	p > 0.05	Docetaxel	Mutation
SSR3	0.379	1	p > 0.05	Docetaxel	Mutation
TIPARP	0.379	1	p > 0.05	Docetaxel	Mutation
LEKR1	-0.236	1	p > 0.05	Docetaxel	Mutation
CCNL1	-0.236	1	p > 0.05	Docetaxel	Mutation
VEPH1	-0.236	1	p > 0.05	Docetaxel	Mutation
PTX3	-0.236	1	p > 0.05	Docetaxel	Mutation
SHOX2	-0.236	1	p > 0.05	Docetaxel	Mutation
RSRC1	-0.236	1	p > 0.05	Docetaxel	Mutation
MLF1	-0.236	1	p > 0.05	Docetaxel	Mutation
GFM1	-0.236	1	p > 0.05	Docetaxel	Mutation
LXN	-0.236	1	p > 0.05	Docetaxel	Mutation
RARRES1	-0.236	1	p > 0.05	Docetaxel	Mutation
MFSD1	-0.236	1	p > 0.05	Docetaxel	Mutation
IQCJ-SCHIP1	-0.236	1	p > 0.05	Docetaxel	Mutation
IQCJ	-0.236	1	p > 0.05	Docetaxel	Mutation
SCHIP1	0.379	1	p > 0.05	Docetaxel	Mutation
IL12A	-5	1	p > 0.05	Docetaxel	Mutation
C3orf80	-5	1	p > 0.05	Docetaxel	Mutation
IFT80	-5	1	p > 0.05	Docetaxel	Mutation
SMC4	-5	1	p > 0.05	Docetaxel	Mutation
TRIM59	-5	1	p > 0.05	Docetaxel	Mutation
KPNA4	-5	1	p > 0.05	Docetaxel	Mutation
PPM1L	-5	1	p > 0.05	Docetaxel	Mutation
B3GALNT1	-5	1	p > 0.05	Docetaxel	Mutation
NMD3	-5	0.55	p > 0.05	Docetaxel	Mutation
SPTSSB	-5	0.55	p > 0.05	Docetaxel	Mutation
SLITRK3	-5	0.55	p > 0.05	Docetaxel	Mutation
BCHE	-0.236	1	p > 0.05	Docetaxel	Mutation
ZBBX	0.855	0.611	p > 0.05	Docetaxel	Mutation
WDR49	0.855	0.611	p > 0.05	Docetaxel	Mutation
PDCD10	0.855	0.611	p > 0.05	Docetaxel	Mutation
SERPINI1	0.855	0.611	p > 0.05	Docetaxel	Mutation
GOLIM4	0.855	0.611	p > 0.05	Docetaxel	Mutation
MECOM	0.855	0.611	p > 0.05	Docetaxel	Mutation
ACTRT3	0.855	0.611	p > 0.05	Docetaxel	Mutation
MYNN	0.855	0.611	p > 0.05	Docetaxel	Mutation
LRRC34	0.855	0.611	p > 0.05	Docetaxel	Mutation
LRRIQ4	0.855	0.611	p > 0.05	Docetaxel	Mutation
LRRC31	0.855	0.611	p > 0.05	Docetaxel	Mutation
SEC62	0.855	0.611	p > 0.05	Docetaxel	Mutation
GPR160	0.855	0.611	p > 0.05	Docetaxel	Mutation
PHC3	0.855	0.611	p > 0.05	Docetaxel	Mutation
PRKCI	0.855	0.611	p > 0.05	Docetaxel	Mutation
SKIL	0.855	0.611	p > 0.05	Docetaxel	Mutation
CLDN11	0.855	0.611	p > 0.05	Docetaxel	Mutation
SLC7A14	0.855	0.611	p > 0.05	Docetaxel	Mutation
RPL22L1	0.855	0.611	p > 0.05	Docetaxel	Mutation
EIF5A2	0.855	0.611	p > 0.05	Docetaxel	Mutation
TNIK	0.406	1	p > 0.05	Docetaxel	Mutation
PLD1	0.406	1	p > 0.05	Docetaxel	Mutation
TMEM212	0.406	1	p > 0.05	Docetaxel	Mutation
FNDC3B	0.855	0.611	p > 0.05	Docetaxel	Mutation
GHSR	0.855	0.611	p > 0.05	Docetaxel	Mutation
TNFSF10	0.855	0.611	p > 0.05	Docetaxel	Mutation
NCEH1	0.855	0.611	p > 0.05	Docetaxel	Mutation
ECT2	0.855	0.611	p > 0.05	Docetaxel	Mutation
NLGN1	1.468	0.31	p > 0.05	Docetaxel	Mutation
NAALADL2	0.406	1	p > 0.05	Docetaxel	Mutation
TBL1XR1	1.468	0.31	p > 0.05	Docetaxel	Mutation
KCNMB2	2.159	0.126	p > 0.05	Docetaxel	Mutation
ZMAT3	2.159	0.126	p > 0.05	Docetaxel	Mutation
PIK3CA	1.468	0.31	p > 0.05	Docetaxel	Mutation
KCNMB3	1.468	0.31	p > 0.05	Docetaxel	Mutation
ZNF639	0.379	1	p > 0.05	Docetaxel	Mutation
MFN1	0.379	1	p > 0.05	Docetaxel	Mutation
GNB4	0.379	1	p > 0.05	Docetaxel	Mutation
ACTL6A	0.379	1	p > 0.05	Docetaxel	Mutation
MRPL47	0.379	1	p > 0.05	Docetaxel	Mutation
NDUFB5	0.379	1	p > 0.05	Docetaxel	Mutation
USP13	0.379	1	p > 0.05	Docetaxel	Mutation
PEX5L	0.379	1	p > 0.05	Docetaxel	Mutation
TTC14	0.379	1	p > 0.05	Docetaxel	Mutation
CCDC39	0.379	1	p > 0.05	Docetaxel	Mutation
FXR1	0.379	1	p > 0.05	Docetaxel	Mutation
DNAJC19	0.379	1	p > 0.05	Docetaxel	Mutation
SOX2	0.379	1	p > 0.05	Docetaxel	Mutation
ATP11B	0.379	1	p > 0.05	Docetaxel	Mutation
DCUN1D1	0.379	1	p > 0.05	Docetaxel	Mutation
MCCC1	0.379	1	p > 0.05	Docetaxel	Mutation
LAMP3	0.379	1	p > 0.05	Docetaxel	Mutation
MCF2L2	0.379	1	p > 0.05	Docetaxel	Mutation
B3GNT5	0.379	1	p > 0.05	Docetaxel	Mutation
KLHL6	0.379	1	p > 0.05	Docetaxel	Mutation
KLHL24	1.468	0.31	p > 0.05	Docetaxel	Mutation
YEATS2	1.468	0.31	p > 0.05	Docetaxel	Mutation
MAP6D1	1.468	0.31	p > 0.05	Docetaxel	Mutation
PARL	1.468	0.31	p > 0.05	Docetaxel	Mutation
ABCC5	1.468	0.31	p > 0.05	Docetaxel	Mutation
HTR3E	1.468	0.31	p > 0.05	Docetaxel	Mutation
EIF2B5	1.468	0.31	p > 0.05	Docetaxel	Mutation
DVL3	1.468	0.31	p > 0.05	Docetaxel	Mutation
AP2M1	1.468	0.31	p > 0.05	Docetaxel	Mutation
ABCF3	1.468	0.31	p > 0.05	Docetaxel	Mutation
ALG3	1.468	0.31	p > 0.05	Docetaxel	Mutation
ECE2	1.468	0.31	p > 0.05	Docetaxel	Mutation
VWA5B2	1.468	0.31	p > 0.05	Docetaxel	Mutation
CAMK2N2	1.468	0.31	p > 0.05	Docetaxel	Mutation
PSMD2	1.468	0.31	p > 0.05	Docetaxel	Mutation
EIF4G1	1.468	0.31	p > 0.05	Docetaxel	Mutation
FAM131A	1.468	0.31	p > 0.05	Docetaxel	Mutation
CLCN2	1.468	0.31	p > 0.05	Docetaxel	Mutation
POLR2H	1.468	0.31	p > 0.05	Docetaxel	Mutation
CHRD	1.468	0.31	p > 0.05	Docetaxel	Mutation
THPO	1.468	0.31	p > 0.05	Docetaxel	Mutation
EPHB3	1.468	0.31	p > 0.05	Docetaxel	Mutation
MAGEF1	1.468	0.31	p > 0.05	Docetaxel	Mutation
VPS8	1.468	0.31	p > 0.05	Docetaxel	Mutation
C3orf70	1.468	0.31	p > 0.05	Docetaxel	Mutation
EHHADH	0.379	1	p > 0.05	Docetaxel	Mutation
MAP3K13	0.379	1	p > 0.05	Docetaxel	Mutation
TMEM41A	0.379	1	p > 0.05	Docetaxel	Mutation
LIPH	0.379	1	p > 0.05	Docetaxel	Mutation
SENP2	0.379	1	p > 0.05	Docetaxel	Mutation
IGF2BP2	1.468	0.31	p > 0.05	Docetaxel	Mutation
TRA2B	1.468	0.31	p > 0.05	Docetaxel	Mutation
ETV5	1.468	0.31	p > 0.05	Docetaxel	Mutation
DGKG	1.468	0.31	p > 0.05	Docetaxel	Mutation
CRYGS	1.468	0.31	p > 0.05	Docetaxel	Mutation
TBCCD1	1.468	0.31	p > 0.05	Docetaxel	Mutation
DNAJB11	1.468	0.31	p > 0.05	Docetaxel	Mutation
FETUB	1.468	0.31	p > 0.05	Docetaxel	Mutation
EIF4A2	1.468	0.31	p > 0.05	Docetaxel	Mutation
RFC4	1.468	0.31	p > 0.05	Docetaxel	Mutation
ST6GAL1	1.396	0.486	p > 0.05	Docetaxel	Mutation
RPL39L	1.396	0.486	p > 0.05	Docetaxel	Mutation
MASP1	1.396	0.486	p > 0.05	Docetaxel	Mutation
RTP4	1.396	0.486	p > 0.05	Docetaxel	Mutation
BCL6	1.396	0.486	p > 0.05	Docetaxel	Mutation
LPP	1.396	0.486	p > 0.05	Docetaxel	Mutation
TPRG1	1.396	0.486	p > 0.05	Docetaxel	Mutation
TP63	1.396	0.486	p > 0.05	Docetaxel	Mutation
P3H2	1.396	0.486	p > 0.05	Docetaxel	Mutation
CLDN1	1.396	0.486	p > 0.05	Docetaxel	Mutation
CLDN16	1.396	0.486	p > 0.05	Docetaxel	Mutation
IL1RAP	1.396	0.486	p > 0.05	Docetaxel	Mutation
UTS2B	1.396	0.486	p > 0.05	Docetaxel	Mutation
CCDC50	1.396	0.486	p > 0.05	Docetaxel	Mutation
FGF12	1.396	0.486	p > 0.05	Docetaxel	Mutation
MB21D2	1.396	0.486	p > 0.05	Docetaxel	Mutation
ATP13A5	1.396	0.486	p > 0.05	Docetaxel	Mutation
ATP13A4	1.396	0.486	p > 0.05	Docetaxel	Mutation
OPA1	1.396	0.486	p > 0.05	Docetaxel	Mutation
HES1	1.396	0.486	p > 0.05	Docetaxel	Mutation
LRRC15	1.396	0.486	p > 0.05	Docetaxel	Mutation
ATP13A3	1.396	0.486	p > 0.05	Docetaxel	Mutation
GP5	1.396	0.486	p > 0.05	Docetaxel	Mutation
TMEM44	3.175	0.061	p > 0.05	Docetaxel	Mutation
LSG1	3.175	0.061	p > 0.05	Docetaxel	Mutation
FAM43A	2.483	0.186	p > 0.05	Docetaxel	Mutation
XXYLT1	2.483	0.186	p > 0.05	Docetaxel	Mutation
ACAP2	2.483	0.186	p > 0.05	Docetaxel	Mutation
PPP1R2	1.396	0.486	p > 0.05	Docetaxel	Mutation
APOD	1.396	0.486	p > 0.05	Docetaxel	Mutation
MUC20	1.396	0.486	p > 0.05	Docetaxel	Mutation
MUC4	1.396	0.486	p > 0.05	Docetaxel	Mutation
TNK2	1.396	0.486	p > 0.05	Docetaxel	Mutation
TFRC	1.396	0.486	p > 0.05	Docetaxel	Mutation
SLC51A	1.396	0.486	p > 0.05	Docetaxel	Mutation
PCYT1A	1.396	0.486	p > 0.05	Docetaxel	Mutation
TM4SF19	1.396	0.486	p > 0.05	Docetaxel	Mutation
UBXN7	1.396	0.486	p > 0.05	Docetaxel	Mutation
RNF168	1.396	0.486	p > 0.05	Docetaxel	Mutation
SMCO1	1.396	0.486	p > 0.05	Docetaxel	Mutation
WDR53	1.396	0.486	p > 0.05	Docetaxel	Mutation
FBXO45	1.396	0.486	p > 0.05	Docetaxel	Mutation
NRROS	1.396	0.486	p > 0.05	Docetaxel	Mutation
CEP19	1.396	0.486	p > 0.05	Docetaxel	Mutation
PIGX	1.396	0.486	p > 0.05	Docetaxel	Mutation
PAK2	1.396	0.486	p > 0.05	Docetaxel	Mutation
SENP5	1.396	0.486	p > 0.05	Docetaxel	Mutation
NCBP2	1.396	0.486	p > 0.05	Docetaxel	Mutation
PIGZ	1.396	0.486	p > 0.05	Docetaxel	Mutation
MELTF	1.396	0.486	p > 0.05	Docetaxel	Mutation
DLG1	1.396	0.486	p > 0.05	Docetaxel	Mutation
BDH1	1.396	0.486	p > 0.05	Docetaxel	Mutation
RUBCN	1.396	0.486	p > 0.05	Docetaxel	Mutation
FYTTD1	1.396	0.486	p > 0.05	Docetaxel	Mutation
LRCH3	1.396	0.486	p > 0.05	Docetaxel	Mutation
IQCG	1.396	0.486	p > 0.05	Docetaxel	Mutation
RPL35A	1.396	0.486	p > 0.05	Docetaxel	Mutation
LMLN	1.396	0.486	p > 0.05	Docetaxel	Mutation
ZNF595	-5	1	p > 0.05	Docetaxel	Mutation
ZNF718	-5	1	p > 0.05	Docetaxel	Mutation
ZNF732	-5	1	p > 0.05	Docetaxel	Mutation
ZNF141	-5	1	p > 0.05	Docetaxel	Mutation
ZNF721	-5	1	p > 0.05	Docetaxel	Mutation
PIGG	-5	1	p > 0.05	Docetaxel	Mutation
PDE6B	-5	1	p > 0.05	Docetaxel	Mutation
MYL5	-5	1	p > 0.05	Docetaxel	Mutation
PCGF3	-5	1	p > 0.05	Docetaxel	Mutation
CPLX1	-5	1	p > 0.05	Docetaxel	Mutation
GAK	-5	1	p > 0.05	Docetaxel	Mutation
TMEM175	-5	1	p > 0.05	Docetaxel	Mutation
DGKQ	-5	1	p > 0.05	Docetaxel	Mutation
SLC26A1	-5	1	p > 0.05	Docetaxel	Mutation
IDUA	-5	1	p > 0.05	Docetaxel	Mutation
FGFRL1	-5	1	p > 0.05	Docetaxel	Mutation
RNF212	-5	1	p > 0.05	Docetaxel	Mutation
SPON2	-5	1	p > 0.05	Docetaxel	Mutation
CTBP1	-5	1	p > 0.05	Docetaxel	Mutation
MAEA	-5	1	p > 0.05	Docetaxel	Mutation
UVSSA	-5	1	p > 0.05	Docetaxel	Mutation
FAM53A	-5	1	p > 0.05	Docetaxel	Mutation
SLBP	-5	1	p > 0.05	Docetaxel	Mutation
TMEM129	-5	1	p > 0.05	Docetaxel	Mutation
TACC3	-5	1	p > 0.05	Docetaxel	Mutation
FGFR3	-5	1	p > 0.05	Docetaxel	Mutation
LETM1	-5	1	p > 0.05	Docetaxel	Mutation
NSD2	-5	1	p > 0.05	Docetaxel	Mutation
NELFA	-5	1	p > 0.05	Docetaxel	Mutation
C4orf48	-5	1	p > 0.05	Docetaxel	Mutation
NAT8L	-5	1	p > 0.05	Docetaxel	Mutation
POLN	-5	1	p > 0.05	Docetaxel	Mutation
HAUS3	-5	1	p > 0.05	Docetaxel	Mutation
MXD4	-5	1	p > 0.05	Docetaxel	Mutation
ZFYVE28	-5	1	p > 0.05	Docetaxel	Mutation
CFAP99	-5	1	p > 0.05	Docetaxel	Mutation
RNF4	-5	1	p > 0.05	Docetaxel	Mutation
FAM193A	-5	1	p > 0.05	Docetaxel	Mutation
TNIP2	-5	1	p > 0.05	Docetaxel	Mutation
SH3BP2	-5	1	p > 0.05	Docetaxel	Mutation
ADD1	-5	1	p > 0.05	Docetaxel	Mutation
MFSD10	-5	1	p > 0.05	Docetaxel	Mutation
NOP14	-5	1	p > 0.05	Docetaxel	Mutation
GRK4	-5	1	p > 0.05	Docetaxel	Mutation
HTT	-5	1	p > 0.05	Docetaxel	Mutation
MSANTD1	-5	1	p > 0.05	Docetaxel	Mutation
RGS12	-5	1	p > 0.05	Docetaxel	Mutation
HGFAC	-5	1	p > 0.05	Docetaxel	Mutation
DOK7	-5	1	p > 0.05	Docetaxel	Mutation
LRPAP1	-5	1	p > 0.05	Docetaxel	Mutation
ADRA2C	-5	1	p > 0.05	Docetaxel	Mutation
TMEM128	-5	1	p > 0.05	Docetaxel	Mutation
LYAR	-5	1	p > 0.05	Docetaxel	Mutation
ZBTB49	-5	1	p > 0.05	Docetaxel	Mutation
NSG1	-5	1	p > 0.05	Docetaxel	Mutation
STX18	-5	1	p > 0.05	Docetaxel	Mutation
MSX1	-5	1	p > 0.05	Docetaxel	Mutation
STK32B	-5	1	p > 0.05	Docetaxel	Mutation
EVC2	-5	1	p > 0.05	Docetaxel	Mutation
EVC	-5	1	p > 0.05	Docetaxel	Mutation
CRMP1	-5	1	p > 0.05	Docetaxel	Mutation
JAKMIP1	-5	1	p > 0.05	Docetaxel	Mutation
WFS1	-5	1	p > 0.05	Docetaxel	Mutation
PPP2R2C	-5	1	p > 0.05	Docetaxel	Mutation
MAN2B2	-5	1	p > 0.05	Docetaxel	Mutation
MRFAP1	-5	1	p > 0.05	Docetaxel	Mutation
S100P	-5	1	p > 0.05	Docetaxel	Mutation
MRFAP1L1	-5	1	p > 0.05	Docetaxel	Mutation
BLOC1S4	-5	1	p > 0.05	Docetaxel	Mutation
KIAA0232	-5	1	p > 0.05	Docetaxel	Mutation
TBC1D14	-5	1	p > 0.05	Docetaxel	Mutation
CCDC96	-5	1	p > 0.05	Docetaxel	Mutation
TADA2B	-5	1	p > 0.05	Docetaxel	Mutation
GRPEL1	-5	1	p > 0.05	Docetaxel	Mutation
SORCS2	-5	1	p > 0.05	Docetaxel	Mutation
PSAPL1	-5	1	p > 0.05	Docetaxel	Mutation
AFAP1	-5	1	p > 0.05	Docetaxel	Mutation
ABLIM2	-5	1	p > 0.05	Docetaxel	Mutation
SH3TC1	-5	1	p > 0.05	Docetaxel	Mutation
HTRA3	-5	1	p > 0.05	Docetaxel	Mutation
ACOX3	-5	1	p > 0.05	Docetaxel	Mutation
TRMT44	-5	1	p > 0.05	Docetaxel	Mutation
CPZ	-5	1	p > 0.05	Docetaxel	Mutation
USP17L11	-5	0.55	p > 0.05	Docetaxel	Mutation
USP17L18	-5	0.55	p > 0.05	Docetaxel	Mutation
USP17L20	-5	0.55	p > 0.05	Docetaxel	Mutation
SLC2A9	-5	1	p > 0.05	Docetaxel	Mutation
WDR1	-5	1	p > 0.05	Docetaxel	Mutation
ZNF518B	-5	1	p > 0.05	Docetaxel	Mutation
CLNK	-5	1	p > 0.05	Docetaxel	Mutation
HS3ST1	-5	1	p > 0.05	Docetaxel	Mutation
RAB28	-5	1	p > 0.05	Docetaxel	Mutation
NKX3-2	-5	1	p > 0.05	Docetaxel	Mutation
BOD1L1	-5	1	p > 0.05	Docetaxel	Mutation
CPEB2	-5	1	p > 0.05	Docetaxel	Mutation
C1QTNF7	-5	1	p > 0.05	Docetaxel	Mutation
CC2D2A	-5	1	p > 0.05	Docetaxel	Mutation
FBXL5	-5	1	p > 0.05	Docetaxel	Mutation
FAM200B	-5	1	p > 0.05	Docetaxel	Mutation
BST1	-5	1	p > 0.05	Docetaxel	Mutation
CD38	-5	1	p > 0.05	Docetaxel	Mutation
FGFBP1	-5	1	p > 0.05	Docetaxel	Mutation
FGFBP2	-5	1	p > 0.05	Docetaxel	Mutation
PROM1	-5	1	p > 0.05	Docetaxel	Mutation
TAPT1	-5	1	p > 0.05	Docetaxel	Mutation
LDB2	-5	1	p > 0.05	Docetaxel	Mutation
QDPR	-5	1	p > 0.05	Docetaxel	Mutation
LAP3	-5	1	p > 0.05	Docetaxel	Mutation
MED28	-5	1	p > 0.05	Docetaxel	Mutation
FAM184B	-5	1	p > 0.05	Docetaxel	Mutation
DCAF16	-5	1	p > 0.05	Docetaxel	Mutation
NCAPG	-5	1	p > 0.05	Docetaxel	Mutation
LCORL	-5	1	p > 0.05	Docetaxel	Mutation
SLIT2	-5	1	p > 0.05	Docetaxel	Mutation
PACRGL	-5	1	p > 0.05	Docetaxel	Mutation
ADGRA3	-5	1	p > 0.05	Docetaxel	Mutation
PPARGC1A	-5	1	p > 0.05	Docetaxel	Mutation
DHX15	-5	1	p > 0.05	Docetaxel	Mutation
SOD3	-5	1	p > 0.05	Docetaxel	Mutation
CCDC149	-5	1	p > 0.05	Docetaxel	Mutation
LGI2	-5	1	p > 0.05	Docetaxel	Mutation
SEPSECS	-5	1	p > 0.05	Docetaxel	Mutation
PI4K2B	-5	1	p > 0.05	Docetaxel	Mutation
ZCCHC4	-5	1	p > 0.05	Docetaxel	Mutation
ANAPC4	-5	1	p > 0.05	Docetaxel	Mutation
SLC34A2	-5	1	p > 0.05	Docetaxel	Mutation
SEL1L3	-5	1	p > 0.05	Docetaxel	Mutation
SMIM20	-5	1	p > 0.05	Docetaxel	Mutation
RBPJ	-5	1	p > 0.05	Docetaxel	Mutation
TBC1D19	-5	1	p > 0.05	Docetaxel	Mutation
STIM2	-5	1	p > 0.05	Docetaxel	Mutation
PCDH7	-5	1	p > 0.05	Docetaxel	Mutation
ARAP2	-5	1	p > 0.05	Docetaxel	Mutation
NWD2	-5	1	p > 0.05	Docetaxel	Mutation
C4orf19	-5	1	p > 0.05	Docetaxel	Mutation
RELL1	-5	1	p > 0.05	Docetaxel	Mutation
PGM2	-5	1	p > 0.05	Docetaxel	Mutation
TBC1D1	-5	1	p > 0.05	Docetaxel	Mutation
PTTG2	-5	1	p > 0.05	Docetaxel	Mutation
KLF3	-5	1	p > 0.05	Docetaxel	Mutation
TLR10	-5	1	p > 0.05	Docetaxel	Mutation
TLR1	-5	1	p > 0.05	Docetaxel	Mutation
TLR6	-5	1	p > 0.05	Docetaxel	Mutation
FAM114A1	-5	1	p > 0.05	Docetaxel	Mutation
KLHL5	-5	1	p > 0.05	Docetaxel	Mutation
WDR19	-5	1	p > 0.05	Docetaxel	Mutation
RFC1	-5	1	p > 0.05	Docetaxel	Mutation
KLB	-5	1	p > 0.05	Docetaxel	Mutation
LIAS	-5	1	p > 0.05	Docetaxel	Mutation
RPL9	-5	1	p > 0.05	Docetaxel	Mutation
UGDH	-5	1	p > 0.05	Docetaxel	Mutation
SMIM14	-5	1	p > 0.05	Docetaxel	Mutation
UBE2K	-5	1	p > 0.05	Docetaxel	Mutation
PDS5A	-5	1	p > 0.05	Docetaxel	Mutation
N4BP2	-5	1	p > 0.05	Docetaxel	Mutation
RHOH	-5	1	p > 0.05	Docetaxel	Mutation
RBM47	-5	1	p > 0.05	Docetaxel	Mutation
NSUN7	-5	1	p > 0.05	Docetaxel	Mutation
APBB2	-5	1	p > 0.05	Docetaxel	Mutation
UCHL1	-5	1	p > 0.05	Docetaxel	Mutation
LIMCH1	-5	1	p > 0.05	Docetaxel	Mutation
TMEM33	-5	1	p > 0.05	Docetaxel	Mutation
DCAF4L1	-5	1	p > 0.05	Docetaxel	Mutation
SLC30A9	-5	1	p > 0.05	Docetaxel	Mutation
BEND4	-5	1	p > 0.05	Docetaxel	Mutation
SHISA3	-5	1	p > 0.05	Docetaxel	Mutation
ATP8A1	-5	1	p > 0.05	Docetaxel	Mutation
GUF1	-5	1	p > 0.05	Docetaxel	Mutation
GNPDA2	-5	1	p > 0.05	Docetaxel	Mutation
GABRA2	-5	1	p > 0.05	Docetaxel	Mutation
GABRB1	-5	1	p > 0.05	Docetaxel	Mutation
COMMD8	-5	1	p > 0.05	Docetaxel	Mutation
ATP10D	-5	1	p > 0.05	Docetaxel	Mutation
CORIN	-5	1	p > 0.05	Docetaxel	Mutation
NFXL1	-5	1	p > 0.05	Docetaxel	Mutation
CNGA1	5	0.28	p > 0.05	Docetaxel	Mutation
NIPAL1	5	0.28	p > 0.05	Docetaxel	Mutation
TXK	5	0.28	p > 0.05	Docetaxel	Mutation
TEC	5	0.28	p > 0.05	Docetaxel	Mutation
SLAIN2	5	0.28	p > 0.05	Docetaxel	Mutation
SLC10A4	5	0.28	p > 0.05	Docetaxel	Mutation
FRYL	5	0.28	p > 0.05	Docetaxel	Mutation
OCIAD1	5	0.28	p > 0.05	Docetaxel	Mutation
OCIAD2	5	0.28	p > 0.05	Docetaxel	Mutation
CWH43	1.396	0.486	p > 0.05	Docetaxel	Mutation
DCUN1D4	1.396	0.486	p > 0.05	Docetaxel	Mutation
LRRC66	1.396	0.486	p > 0.05	Docetaxel	Mutation
SGCB	1.396	0.486	p > 0.05	Docetaxel	Mutation
SPATA18	1.396	0.486	p > 0.05	Docetaxel	Mutation
USP46	1.396	0.486	p > 0.05	Docetaxel	Mutation
ERVMER34-1	1.396	0.486	p > 0.05	Docetaxel	Mutation
RASL11B	1.396	0.486	p > 0.05	Docetaxel	Mutation
SCFD2	1.396	0.486	p > 0.05	Docetaxel	Mutation
FIP1L1	1.396	0.486	p > 0.05	Docetaxel	Mutation
LNX1	1.396	0.486	p > 0.05	Docetaxel	Mutation
CHIC2	5	0.28	p > 0.05	Docetaxel	Mutation
PDGFRA	5	0.28	p > 0.05	Docetaxel	Mutation
KIT	5	0.28	p > 0.05	Docetaxel	Mutation
KDR	-5	1	p > 0.05	Docetaxel	Mutation
SRD5A3	-5	1	p > 0.05	Docetaxel	Mutation
TMEM165	-5	1	p > 0.05	Docetaxel	Mutation
CLOCK	-5	1	p > 0.05	Docetaxel	Mutation
NMU	-5	1	p > 0.05	Docetaxel	Mutation
EXOC1	-5	1	p > 0.05	Docetaxel	Mutation
CEP135	-5	1	p > 0.05	Docetaxel	Mutation
AASDH	-5	1	p > 0.05	Docetaxel	Mutation
PPAT	-5	1	p > 0.05	Docetaxel	Mutation
PAICS	-5	1	p > 0.05	Docetaxel	Mutation
SRP72	-5	1	p > 0.05	Docetaxel	Mutation
ARL9	-5	1	p > 0.05	Docetaxel	Mutation
THEGL	-5	1	p > 0.05	Docetaxel	Mutation
HOPX	-5	1	p > 0.05	Docetaxel	Mutation
SPINK2	-5	1	p > 0.05	Docetaxel	Mutation
REST	-5	1	p > 0.05	Docetaxel	Mutation
NOA1	-5	1	p > 0.05	Docetaxel	Mutation
POLR2B	-5	1	p > 0.05	Docetaxel	Mutation
IGFBP7	-5	1	p > 0.05	Docetaxel	Mutation
ADGRL3	-5	1	p > 0.05	Docetaxel	Mutation
CENPC	-5	1	p > 0.05	Docetaxel	Mutation
UBA6	-5	1	p > 0.05	Docetaxel	Mutation
GNRHR	-5	1	p > 0.05	Docetaxel	Mutation
TMPRSS11D	-5	1	p > 0.05	Docetaxel	Mutation
TMPRSS11A	-5	1	p > 0.05	Docetaxel	Mutation
YTHDC1	-5	1	p > 0.05	Docetaxel	Mutation
TMPRSS11E	0.055	1	p > 0.05	Docetaxel	Mutation
UGT2B7	-5	1	p > 0.05	Docetaxel	Mutation
SULT1E1	-5	1	p > 0.05	Docetaxel	Mutation
PRR27	-5	1	p > 0.05	Docetaxel	Mutation
ODAM	-5	1	p > 0.05	Docetaxel	Mutation
FDCSP	-5	1	p > 0.05	Docetaxel	Mutation
CSN3	-5	1	p > 0.05	Docetaxel	Mutation
MUC7	-5	1	p > 0.05	Docetaxel	Mutation
AMTN	-5	1	p > 0.05	Docetaxel	Mutation
UTP3	-5	1	p > 0.05	Docetaxel	Mutation
RUFY3	-5	1	p > 0.05	Docetaxel	Mutation
GRSF1	-5	1	p > 0.05	Docetaxel	Mutation
MOB1B	-5	1	p > 0.05	Docetaxel	Mutation
DCK	-5	1	p > 0.05	Docetaxel	Mutation
SLC4A4	-5	1	p > 0.05	Docetaxel	Mutation
NPFFR2	-5	1	p > 0.05	Docetaxel	Mutation
ADAMTS3	-5	1	p > 0.05	Docetaxel	Mutation
COX18	-5	1	p > 0.05	Docetaxel	Mutation
ANKRD17	-5	1	p > 0.05	Docetaxel	Mutation
ALB	-5	1	p > 0.05	Docetaxel	Mutation
AFP	-5	1	p > 0.05	Docetaxel	Mutation
RASSF6	-5	1	p > 0.05	Docetaxel	Mutation
CXCL8	-5	1	p > 0.05	Docetaxel	Mutation
CXCL6	-5	1	p > 0.05	Docetaxel	Mutation
CXCL1	-5	1	p > 0.05	Docetaxel	Mutation
CXCL5	-5	1	p > 0.05	Docetaxel	Mutation
CXCL3	-5	1	p > 0.05	Docetaxel	Mutation
CXCL2	-5	1	p > 0.05	Docetaxel	Mutation
MTHFD2L	-5	1	p > 0.05	Docetaxel	Mutation
EPGN	-5	1	p > 0.05	Docetaxel	Mutation
EREG	-5	1	p > 0.05	Docetaxel	Mutation
AREG	-5	1	p > 0.05	Docetaxel	Mutation
BTC	-5	1	p > 0.05	Docetaxel	Mutation
PARM1	-5	1	p > 0.05	Docetaxel	Mutation
RCHY1	-5	1	p > 0.05	Docetaxel	Mutation
THAP6	-5	1	p > 0.05	Docetaxel	Mutation
CDKL2	-5	1	p > 0.05	Docetaxel	Mutation
G3BP2	-5	1	p > 0.05	Docetaxel	Mutation
USO1	-5	1	p > 0.05	Docetaxel	Mutation
NAAA	-5	1	p > 0.05	Docetaxel	Mutation
SDAD1	-5	1	p > 0.05	Docetaxel	Mutation
CXCL9	-5	1	p > 0.05	Docetaxel	Mutation
ART3	-5	1	p > 0.05	Docetaxel	Mutation
CXCL10	-5	1	p > 0.05	Docetaxel	Mutation
CXCL11	-5	1	p > 0.05	Docetaxel	Mutation
NUP54	-5	1	p > 0.05	Docetaxel	Mutation
SCARB2	-5	1	p > 0.05	Docetaxel	Mutation
FAM47E	-5	1	p > 0.05	Docetaxel	Mutation
FAM47E-STBD1	-5	1	p > 0.05	Docetaxel	Mutation
STBD1	-5	1	p > 0.05	Docetaxel	Mutation
CCDC158	5	0.28	p > 0.05	Docetaxel	Mutation
SHROOM3	5	0.28	p > 0.05	Docetaxel	Mutation
SOWAHB	5	0.28	p > 0.05	Docetaxel	Mutation
CCNI	5	0.28	p > 0.05	Docetaxel	Mutation
CCNG2	5	0.28	p > 0.05	Docetaxel	Mutation
CXCL13	-5	1	p > 0.05	Docetaxel	Mutation
CNOT6L	-5	1	p > 0.05	Docetaxel	Mutation
MRPL1	-5	1	p > 0.05	Docetaxel	Mutation
FRAS1	-5	1	p > 0.05	Docetaxel	Mutation
ANXA3	-5	1	p > 0.05	Docetaxel	Mutation
BMP2K	-5	1	p > 0.05	Docetaxel	Mutation
PAQR3	-5	1	p > 0.05	Docetaxel	Mutation
ANTXR2	-5	1	p > 0.05	Docetaxel	Mutation
PRDM8	-5	1	p > 0.05	Docetaxel	Mutation
FGF5	-5	1	p > 0.05	Docetaxel	Mutation
BMP3	-5	1	p > 0.05	Docetaxel	Mutation
PRKG2	-5	1	p > 0.05	Docetaxel	Mutation
RASGEF1B	-5	1	p > 0.05	Docetaxel	Mutation
HNRNPD	-5	1	p > 0.05	Docetaxel	Mutation
HNRNPDL	-5	1	p > 0.05	Docetaxel	Mutation
ENOPH1	-5	1	p > 0.05	Docetaxel	Mutation
TMEM150C	-5	1	p > 0.05	Docetaxel	Mutation
SCD5	-5	1	p > 0.05	Docetaxel	Mutation
SEC31A	-5	1	p > 0.05	Docetaxel	Mutation
THAP9	-5	1	p > 0.05	Docetaxel	Mutation
LIN54	-5	1	p > 0.05	Docetaxel	Mutation
COPS4	-5	1	p > 0.05	Docetaxel	Mutation
PLAC8	-5	1	p > 0.05	Docetaxel	Mutation
COQ2	-5	1	p > 0.05	Docetaxel	Mutation
HPSE	-5	1	p > 0.05	Docetaxel	Mutation
HELQ	-5	1	p > 0.05	Docetaxel	Mutation
MRPS18C	-5	1	p > 0.05	Docetaxel	Mutation
ABRAXAS1	-5	1	p > 0.05	Docetaxel	Mutation
GPAT3	-5	1	p > 0.05	Docetaxel	Mutation
NKX6-1	-5	1	p > 0.05	Docetaxel	Mutation
CDS1	-5	1	p > 0.05	Docetaxel	Mutation
WDFY3	-5	1	p > 0.05	Docetaxel	Mutation
ARHGAP24	-5	1	p > 0.05	Docetaxel	Mutation
MAPK10	-5	1	p > 0.05	Docetaxel	Mutation
PTPN13	-5	1	p > 0.05	Docetaxel	Mutation
SLC10A6	-5	1	p > 0.05	Docetaxel	Mutation
C4orf36	-5	1	p > 0.05	Docetaxel	Mutation
AFF1	-5	1	p > 0.05	Docetaxel	Mutation
KLHL8	-5	1	p > 0.05	Docetaxel	Mutation
HSD17B11	-5	1	p > 0.05	Docetaxel	Mutation
NUDT9	-5	1	p > 0.05	Docetaxel	Mutation
SPARCL1	-5	1	p > 0.05	Docetaxel	Mutation
DSPP	-5	1	p > 0.05	Docetaxel	Mutation
DMP1	-5	1	p > 0.05	Docetaxel	Mutation
SPP1	-5	1	p > 0.05	Docetaxel	Mutation
PKD2	-5	1	p > 0.05	Docetaxel	Mutation
ABCG2	-5	1	p > 0.05	Docetaxel	Mutation
PPM1K	-5	1	p > 0.05	Docetaxel	Mutation
HERC6	-5	1	p > 0.05	Docetaxel	Mutation
HERC5	-5	1	p > 0.05	Docetaxel	Mutation
PIGY	-5	1	p > 0.05	Docetaxel	Mutation
HERC3	-5	1	p > 0.05	Docetaxel	Mutation
NAP1L5	-5	1	p > 0.05	Docetaxel	Mutation
FAM13A	-5	1	p > 0.05	Docetaxel	Mutation
TIGD2	-5	1	p > 0.05	Docetaxel	Mutation
GPRIN3	-5	1	p > 0.05	Docetaxel	Mutation
SNCA	-5	1	p > 0.05	Docetaxel	Mutation
CCSER1	-5	1	p > 0.05	Docetaxel	Mutation
GRID2	-5	1	p > 0.05	Docetaxel	Mutation
SMARCAD1	-5	1	p > 0.05	Docetaxel	Mutation
HPGDS	-5	1	p > 0.05	Docetaxel	Mutation
PDLIM5	-5	1	p > 0.05	Docetaxel	Mutation
BMPR1B	-5	1	p > 0.05	Docetaxel	Mutation
UNC5C	-5	1	p > 0.05	Docetaxel	Mutation
STPG2	-5	1	p > 0.05	Docetaxel	Mutation
RAP1GDS1	-5	1	p > 0.05	Docetaxel	Mutation
TSPAN5	-5	1	p > 0.05	Docetaxel	Mutation
EIF4E	-5	1	p > 0.05	Docetaxel	Mutation
METAP1	-5	1	p > 0.05	Docetaxel	Mutation
ADH5	-5	1	p > 0.05	Docetaxel	Mutation
ADH4	-5	1	p > 0.05	Docetaxel	Mutation
ADH6	-5	1	p > 0.05	Docetaxel	Mutation
TRMT10A	-5	1	p > 0.05	Docetaxel	Mutation
MTTP	-5	1	p > 0.05	Docetaxel	Mutation
DAPP1	-5	1	p > 0.05	Docetaxel	Mutation
LAMTOR3	-5	1	p > 0.05	Docetaxel	Mutation
DNAJB14	-5	1	p > 0.05	Docetaxel	Mutation
DDIT4L	-5	1	p > 0.05	Docetaxel	Mutation
PPP3CA	-5	1	p > 0.05	Docetaxel	Mutation
BANK1	-5	1	p > 0.05	Docetaxel	Mutation
SLC39A8	-5	1	p > 0.05	Docetaxel	Mutation
NFKB1	-5	1	p > 0.05	Docetaxel	Mutation
MANBA	-5	1	p > 0.05	Docetaxel	Mutation
UBE2D3	-5	1	p > 0.05	Docetaxel	Mutation
CISD2	-5	1	p > 0.05	Docetaxel	Mutation
SLC9B1	-5	1	p > 0.05	Docetaxel	Mutation
SLC9B2	-5	1	p > 0.05	Docetaxel	Mutation
BDH2	-5	1	p > 0.05	Docetaxel	Mutation
CENPE	-5	1	p > 0.05	Docetaxel	Mutation
CXXC4	-5	1	p > 0.05	Docetaxel	Mutation
TET2	-5	1	p > 0.05	Docetaxel	Mutation
PPA2	-5	1	p > 0.05	Docetaxel	Mutation
ARHGEF38	-5	1	p > 0.05	Docetaxel	Mutation
INTS12	-5	1	p > 0.05	Docetaxel	Mutation
GSTCD	-5	1	p > 0.05	Docetaxel	Mutation
NPNT	-5	1	p > 0.05	Docetaxel	Mutation
TBCK	-5	1	p > 0.05	Docetaxel	Mutation
AIMP1	-5	1	p > 0.05	Docetaxel	Mutation
DKK2	-5	1	p > 0.05	Docetaxel	Mutation
PAPSS1	-5	1	p > 0.05	Docetaxel	Mutation
SGMS2	-5	1	p > 0.05	Docetaxel	Mutation
CYP2U1	-5	1	p > 0.05	Docetaxel	Mutation
HADH	-5	1	p > 0.05	Docetaxel	Mutation
LEF1	-5	1	p > 0.05	Docetaxel	Mutation
RPL34	-5	1	p > 0.05	Docetaxel	Mutation
OSTC	-5	1	p > 0.05	Docetaxel	Mutation
ETNPPL	-5	1	p > 0.05	Docetaxel	Mutation
COL25A1	-5	1	p > 0.05	Docetaxel	Mutation
SEC24B	-5	1	p > 0.05	Docetaxel	Mutation
MCUB	-5	1	p > 0.05	Docetaxel	Mutation
CASP6	-5	1	p > 0.05	Docetaxel	Mutation
PLA2G12A	-5	1	p > 0.05	Docetaxel	Mutation
CFI	-5	1	p > 0.05	Docetaxel	Mutation
GAR1	-5	1	p > 0.05	Docetaxel	Mutation
RRH	-5	1	p > 0.05	Docetaxel	Mutation
LRIT3	-5	1	p > 0.05	Docetaxel	Mutation
EGF	-5	1	p > 0.05	Docetaxel	Mutation
ELOVL6	-5	1	p > 0.05	Docetaxel	Mutation
ENPEP	-5	1	p > 0.05	Docetaxel	Mutation
PITX2	-5	1	p > 0.05	Docetaxel	Mutation
AP1AR	-5	1	p > 0.05	Docetaxel	Mutation
TIFA	-5	1	p > 0.05	Docetaxel	Mutation
ALPK1	-5	1	p > 0.05	Docetaxel	Mutation
NEUROG2	-5	1	p > 0.05	Docetaxel	Mutation
ZGRF1	-5	1	p > 0.05	Docetaxel	Mutation
LARP7	-5	1	p > 0.05	Docetaxel	Mutation
ANK2	-5	1	p > 0.05	Docetaxel	Mutation
CAMK2D	-5	1	p > 0.05	Docetaxel	Mutation
ARSJ	-5	1	p > 0.05	Docetaxel	Mutation
UGT8	-5	1	p > 0.05	Docetaxel	Mutation
TRAM1L1	-5	1	p > 0.05	Docetaxel	Mutation
NDST3	-5	1	p > 0.05	Docetaxel	Mutation
PRSS12	-5	1	p > 0.05	Docetaxel	Mutation
METTL14	-5	1	p > 0.05	Docetaxel	Mutation
SEC24D	-5	1	p > 0.05	Docetaxel	Mutation
SYNPO2	-5	1	p > 0.05	Docetaxel	Mutation
MYOZ2	-5	1	p > 0.05	Docetaxel	Mutation
USP53	-5	1	p > 0.05	Docetaxel	Mutation
C4orf3	-5	1	p > 0.05	Docetaxel	Mutation
FABP2	-5	1	p > 0.05	Docetaxel	Mutation
PDE5A	-5	1	p > 0.05	Docetaxel	Mutation
MAD2L1	-5	1	p > 0.05	Docetaxel	Mutation
PRDM5	-5	1	p > 0.05	Docetaxel	Mutation
NDNF	-5	1	p > 0.05	Docetaxel	Mutation
TNIP3	-5	1	p > 0.05	Docetaxel	Mutation
QRFPR	-5	1	p > 0.05	Docetaxel	Mutation
ANXA5	-5	1	p > 0.05	Docetaxel	Mutation
EXOSC9	-5	1	p > 0.05	Docetaxel	Mutation
CCNA2	-5	1	p > 0.05	Docetaxel	Mutation
BBS7	-5	1	p > 0.05	Docetaxel	Mutation
TRPC3	-5	1	p > 0.05	Docetaxel	Mutation
KIAA1109	-5	1	p > 0.05	Docetaxel	Mutation
BBS12	-5	1	p > 0.05	Docetaxel	Mutation
FGF2	-5	1	p > 0.05	Docetaxel	Mutation
NUDT6	-5	1	p > 0.05	Docetaxel	Mutation
SPATA5	-5	1	p > 0.05	Docetaxel	Mutation
SPRY1	-5	1	p > 0.05	Docetaxel	Mutation
ANKRD50	-5	1	p > 0.05	Docetaxel	Mutation
FAT4	-5	1	p > 0.05	Docetaxel	Mutation
INTU	-5	1	p > 0.05	Docetaxel	Mutation
HSPA4L	-5	1	p > 0.05	Docetaxel	Mutation
PLK4	-5	1	p > 0.05	Docetaxel	Mutation
MFSD8	-5	1	p > 0.05	Docetaxel	Mutation
ABHD18	-5	1	p > 0.05	Docetaxel	Mutation
LARP1B	-5	1	p > 0.05	Docetaxel	Mutation
PGRMC2	-5	1	p > 0.05	Docetaxel	Mutation
JADE1	-5	1	p > 0.05	Docetaxel	Mutation
SCLT1	-5	1	p > 0.05	Docetaxel	Mutation
C4orf33	-5	1	p > 0.05	Docetaxel	Mutation
PCDH10	-5	1	p > 0.05	Docetaxel	Mutation
PABPC4L	-5	1	p > 0.05	Docetaxel	Mutation
PCDH18	-5	1	p > 0.05	Docetaxel	Mutation
SLC7A11	-5	1	p > 0.05	Docetaxel	Mutation
NOCT	-5	1	p > 0.05	Docetaxel	Mutation
ELF2	-5	1	p > 0.05	Docetaxel	Mutation
MGARP	-5	1	p > 0.05	Docetaxel	Mutation
NDUFC1	-5	1	p > 0.05	Docetaxel	Mutation
NAA15	-5	1	p > 0.05	Docetaxel	Mutation
RAB33B	-5	1	p > 0.05	Docetaxel	Mutation
SETD7	-5	1	p > 0.05	Docetaxel	Mutation
MGST2	-5	1	p > 0.05	Docetaxel	Mutation
MAML3	-5	1	p > 0.05	Docetaxel	Mutation
SCOC	-5	1	p > 0.05	Docetaxel	Mutation
CLGN	-5	1	p > 0.05	Docetaxel	Mutation
ELMOD2	-5	1	p > 0.05	Docetaxel	Mutation
TBC1D9	-5	1	p > 0.05	Docetaxel	Mutation
RNF150	-5	1	p > 0.05	Docetaxel	Mutation
ZNF330	-5	1	p > 0.05	Docetaxel	Mutation
IL15	-5	1	p > 0.05	Docetaxel	Mutation
INPP4B	-5	1	p > 0.05	Docetaxel	Mutation
USP38	-5	1	p > 0.05	Docetaxel	Mutation
GAB1	-5	1	p > 0.05	Docetaxel	Mutation
SMARCA5	-5	1	p > 0.05	Docetaxel	Mutation
FREM3	-5	1	p > 0.05	Docetaxel	Mutation
GYPE	-5	1	p > 0.05	Docetaxel	Mutation
HHIP	-5	1	p > 0.05	Docetaxel	Mutation
ANAPC10	-5	1	p > 0.05	Docetaxel	Mutation
ABCE1	-5	1	p > 0.05	Docetaxel	Mutation
OTUD4	-5	1	p > 0.05	Docetaxel	Mutation
SMAD1	-5	1	p > 0.05	Docetaxel	Mutation
MMAA	-5	1	p > 0.05	Docetaxel	Mutation
ZNF827	-5	1	p > 0.05	Docetaxel	Mutation
LSM6	-5	1	p > 0.05	Docetaxel	Mutation
SLC10A7	-5	1	p > 0.05	Docetaxel	Mutation
EDNRA	-5	1	p > 0.05	Docetaxel	Mutation
TMEM184C	-5	1	p > 0.05	Docetaxel	Mutation
PRMT9	-5	1	p > 0.05	Docetaxel	Mutation
ARHGAP10	-5	1	p > 0.05	Docetaxel	Mutation
NR3C2	-5	1	p > 0.05	Docetaxel	Mutation
DCLK2	-5	1	p > 0.05	Docetaxel	Mutation
LRBA	-5	1	p > 0.05	Docetaxel	Mutation
MAB21L2	-5	1	p > 0.05	Docetaxel	Mutation
RPS3A	-5	1	p > 0.05	Docetaxel	Mutation
SH3D19	-5	1	p > 0.05	Docetaxel	Mutation
PRSS48	-5	1	p > 0.05	Docetaxel	Mutation
GATB	-5	1	p > 0.05	Docetaxel	Mutation
FBXW7	-5	1	p > 0.05	Docetaxel	Mutation
TMEM154	-5	1	p > 0.05	Docetaxel	Mutation
TIGD4	-5	1	p > 0.05	Docetaxel	Mutation
ARFIP1	-5	1	p > 0.05	Docetaxel	Mutation
FHDC1	-5	1	p > 0.05	Docetaxel	Mutation
TRIM2	-5	1	p > 0.05	Docetaxel	Mutation
MND1	-5	1	p > 0.05	Docetaxel	Mutation
TMEM131L	-5	1	p > 0.05	Docetaxel	Mutation
TLR2	-5	1	p > 0.05	Docetaxel	Mutation
RNF175	-5	1	p > 0.05	Docetaxel	Mutation
SFRP2	-5	1	p > 0.05	Docetaxel	Mutation
DCHS2	-5	1	p > 0.05	Docetaxel	Mutation
PLRG1	-5	1	p > 0.05	Docetaxel	Mutation
LRAT	-5	1	p > 0.05	Docetaxel	Mutation
RBM46	-5	1	p > 0.05	Docetaxel	Mutation
MAP9	-5	1	p > 0.05	Docetaxel	Mutation
TDO2	-5	1	p > 0.05	Docetaxel	Mutation
CTSO	-5	1	p > 0.05	Docetaxel	Mutation
PDGFC	-5	1	p > 0.05	Docetaxel	Mutation
GLRB	-5	1	p > 0.05	Docetaxel	Mutation
GRIA2	-5	1	p > 0.05	Docetaxel	Mutation
TMEM144	-5	1	p > 0.05	Docetaxel	Mutation
C4orf46	-5	1	p > 0.05	Docetaxel	Mutation
ETFDH	-5	1	p > 0.05	Docetaxel	Mutation
PPID	-5	1	p > 0.05	Docetaxel	Mutation
FNIP2	-5	1	p > 0.05	Docetaxel	Mutation
RAPGEF2	-5	1	p > 0.05	Docetaxel	Mutation
NAF1	-5	1	p > 0.05	Docetaxel	Mutation
NPY1R	-5	1	p > 0.05	Docetaxel	Mutation
NPY5R	-5	1	p > 0.05	Docetaxel	Mutation
TMA16	-5	1	p > 0.05	Docetaxel	Mutation
TRIM61	-5	1	p > 0.05	Docetaxel	Mutation
TMEM192	-5	1	p > 0.05	Docetaxel	Mutation
KLHL2	-5	1	p > 0.05	Docetaxel	Mutation
GK3P	-5	1	p > 0.05	Docetaxel	Mutation
MSMO1	-5	1	p > 0.05	Docetaxel	Mutation
CPE	-5	1	p > 0.05	Docetaxel	Mutation
TLL1	-5	1	p > 0.05	Docetaxel	Mutation
DDX60	-5	1	p > 0.05	Docetaxel	Mutation
DDX60L	-5	1	p > 0.05	Docetaxel	Mutation
PALLD	-5	1	p > 0.05	Docetaxel	Mutation
CBR4	-5	1	p > 0.05	Docetaxel	Mutation
SH3RF1	-5	1	p > 0.05	Docetaxel	Mutation
NEK1	-5	1	p > 0.05	Docetaxel	Mutation
CLCN3	-5	1	p > 0.05	Docetaxel	Mutation
HPF1	-5	1	p > 0.05	Docetaxel	Mutation
MFAP3L	-5	1	p > 0.05	Docetaxel	Mutation
AADAT	-5	1	p > 0.05	Docetaxel	Mutation
GALNTL6	-5	1	p > 0.05	Docetaxel	Mutation
GALNT7	-5	1	p > 0.05	Docetaxel	Mutation
HMGB2	-5	1	p > 0.05	Docetaxel	Mutation
SAP30	-5	1	p > 0.05	Docetaxel	Mutation
SCRG1	-5	1	p > 0.05	Docetaxel	Mutation
HAND2	-5	1	p > 0.05	Docetaxel	Mutation
FBXO8	-5	1	p > 0.05	Docetaxel	Mutation
CEP44	-5	1	p > 0.05	Docetaxel	Mutation
HPGD	-5	1	p > 0.05	Docetaxel	Mutation
GLRA3	-5	1	p > 0.05	Docetaxel	Mutation
GPM6A	-5	1	p > 0.05	Docetaxel	Mutation
WDR17	-5	1	p > 0.05	Docetaxel	Mutation
SPATA4	-5	1	p > 0.05	Docetaxel	Mutation
SPCS3	-5	1	p > 0.05	Docetaxel	Mutation
VEGFC	-5	1	p > 0.05	Docetaxel	Mutation
NEIL3	-5	1	p > 0.05	Docetaxel	Mutation
AGA	-5	1	p > 0.05	Docetaxel	Mutation
TENM3	-5	1	p > 0.05	Docetaxel	Mutation
DCTD	-5	1	p > 0.05	Docetaxel	Mutation
WWC2	-5	1	p > 0.05	Docetaxel	Mutation
CDKN2AIP	-5	1	p > 0.05	Docetaxel	Mutation
ING2	-5	1	p > 0.05	Docetaxel	Mutation
RWDD4	-5	1	p > 0.05	Docetaxel	Mutation
TRAPPC11	-5	1	p > 0.05	Docetaxel	Mutation
STOX2	-5	1	p > 0.05	Docetaxel	Mutation
ENPP6	-5	1	p > 0.05	Docetaxel	Mutation
IRF2	-5	1	p > 0.05	Docetaxel	Mutation
CASP3	-5	1	p > 0.05	Docetaxel	Mutation
PRIMPOL	-5	1	p > 0.05	Docetaxel	Mutation
CENPU	-5	1	p > 0.05	Docetaxel	Mutation
ACSL1	-5	1	p > 0.05	Docetaxel	Mutation
SLC25A4	-5	1	p > 0.05	Docetaxel	Mutation
CFAP97	-5	1	p > 0.05	Docetaxel	Mutation
SNX25	-5	1	p > 0.05	Docetaxel	Mutation
LRP2BP	-5	1	p > 0.05	Docetaxel	Mutation
ANKRD37	-5	1	p > 0.05	Docetaxel	Mutation
UFSP2	-5	1	p > 0.05	Docetaxel	Mutation
C4orf47	-5	1	p > 0.05	Docetaxel	Mutation
CCDC110	-5	1	p > 0.05	Docetaxel	Mutation
PDLIM3	-5	1	p > 0.05	Docetaxel	Mutation
SORBS2	-5	1	p > 0.05	Docetaxel	Mutation
TLR3	-5	1	p > 0.05	Docetaxel	Mutation
FAM149A	-5	1	p > 0.05	Docetaxel	Mutation
CYP4V2	-5	1	p > 0.05	Docetaxel	Mutation
KLKB1	-5	1	p > 0.05	Docetaxel	Mutation
MTNR1A	-5	1	p > 0.05	Docetaxel	Mutation
FAT1	-5	1	p > 0.05	Docetaxel	Mutation
ZFP42	-5	1	p > 0.05	Docetaxel	Mutation
TRIML2	-5	1	p > 0.05	Docetaxel	Mutation
FRG1	-5	1	p > 0.05	Docetaxel	Mutation
FRG2	-5	1	p > 0.05	Docetaxel	Mutation
PLEKHG4B	-0.236	1	p > 0.05	Docetaxel	Mutation
LRRC14B	-0.236	1	p > 0.05	Docetaxel	Mutation
CCDC127	-0.236	1	p > 0.05	Docetaxel	Mutation
SDHA	-0.236	1	p > 0.05	Docetaxel	Mutation
PDCD6	-0.236	1	p > 0.05	Docetaxel	Mutation
AHRR	-0.236	1	p > 0.05	Docetaxel	Mutation
EXOC3	-0.236	1	p > 0.05	Docetaxel	Mutation
SLC9A3	-0.236	1	p > 0.05	Docetaxel	Mutation
CEP72	-0.236	1	p > 0.05	Docetaxel	Mutation
TPPP	-0.236	1	p > 0.05	Docetaxel	Mutation
ZDHHC11	-0.236	1	p > 0.05	Docetaxel	Mutation
BRD9	-0.236	1	p > 0.05	Docetaxel	Mutation
TRIP13	-0.236	1	p > 0.05	Docetaxel	Mutation
NKD2	-0.236	1	p > 0.05	Docetaxel	Mutation
SLC12A7	-0.236	1	p > 0.05	Docetaxel	Mutation
TERT	-0.236	1	p > 0.05	Docetaxel	Mutation
CLPTM1L	-0.236	1	p > 0.05	Docetaxel	Mutation
LPCAT1	-0.236	1	p > 0.05	Docetaxel	Mutation
MRPL36	-0.236	1	p > 0.05	Docetaxel	Mutation
NDUFS6	-0.236	1	p > 0.05	Docetaxel	Mutation
IRX4	-0.236	1	p > 0.05	Docetaxel	Mutation
IRX2	0.379	1	p > 0.05	Docetaxel	Mutation
IRX1	0.379	1	p > 0.05	Docetaxel	Mutation
ADAMTS16	-0.236	1	p > 0.05	Docetaxel	Mutation
ICE1	-0.236	1	p > 0.05	Docetaxel	Mutation
MED10	-0.236	1	p > 0.05	Docetaxel	Mutation
UBE2QL1	-0.236	1	p > 0.05	Docetaxel	Mutation
NSUN2	-0.236	1	p > 0.05	Docetaxel	Mutation
SRD5A1	-0.236	1	p > 0.05	Docetaxel	Mutation
ADCY2	-5	0.566	p > 0.05	Docetaxel	Mutation
C5orf49	-5	0.55	p > 0.05	Docetaxel	Mutation
FASTKD3	-5	0.55	p > 0.05	Docetaxel	Mutation
MTRR	-5	0.55	p > 0.05	Docetaxel	Mutation
SEMA5A	-5	0.55	p > 0.05	Docetaxel	Mutation
CCT5	-5	1	p > 0.05	Docetaxel	Mutation
CMBL	-5	1	p > 0.05	Docetaxel	Mutation
ROPN1L	-5	0.55	p > 0.05	Docetaxel	Mutation
ANKRD33B	-5	0.566	p > 0.05	Docetaxel	Mutation
DAP	-5	0.566	p > 0.05	Docetaxel	Mutation
CTNND2	-5	0.566	p > 0.05	Docetaxel	Mutation
DNAH5	-5	1	p > 0.05	Docetaxel	Mutation
TRIO	-5	0.55	p > 0.05	Docetaxel	Mutation
OTULIN	-5	0.55	p > 0.05	Docetaxel	Mutation
ANKH	-5	0.55	p > 0.05	Docetaxel	Mutation
FBXL7	-5	0.55	p > 0.05	Docetaxel	Mutation
ZNF622	-5	0.566	p > 0.05	Docetaxel	Mutation
RETREG1	-5	0.566	p > 0.05	Docetaxel	Mutation
MYO10	-5	0.566	p > 0.05	Docetaxel	Mutation
BASP1	-5	1	p > 0.05	Docetaxel	Mutation
CDH18	-5	1	p > 0.05	Docetaxel	Mutation
CDH12	-5	1	p > 0.05	Docetaxel	Mutation
CDH6	1.396	0.486	p > 0.05	Docetaxel	Mutation
DROSHA	1.396	0.486	p > 0.05	Docetaxel	Mutation
C5orf22	1.396	0.486	p > 0.05	Docetaxel	Mutation
PDZD2	1.396	0.486	p > 0.05	Docetaxel	Mutation
GOLPH3	-5	1	p > 0.05	Docetaxel	Mutation
MTMR12	-5	1	p > 0.05	Docetaxel	Mutation
ZFR	-5	1	p > 0.05	Docetaxel	Mutation
SUB1	-5	1	p > 0.05	Docetaxel	Mutation
NPR3	-5	1	p > 0.05	Docetaxel	Mutation
ADAMTS12	-5	1	p > 0.05	Docetaxel	Mutation
SLC45A2	-5	1	p > 0.05	Docetaxel	Mutation
AMACR	-5	1	p > 0.05	Docetaxel	Mutation
C1QTNF3-AMACR	-5	0.566	p > 0.05	Docetaxel	Mutation
C1QTNF3	-5	0.55	p > 0.05	Docetaxel	Mutation
RAI14	-5	0.566	p > 0.05	Docetaxel	Mutation
TTC23L	-5	0.566	p > 0.05	Docetaxel	Mutation
RAD1	-5	0.566	p > 0.05	Docetaxel	Mutation
BRIX1	-5	0.566	p > 0.05	Docetaxel	Mutation
DNAJC21	-5	0.566	p > 0.05	Docetaxel	Mutation
AGXT2	-5	0.566	p > 0.05	Docetaxel	Mutation
PRLR	-5	0.566	p > 0.05	Docetaxel	Mutation
SPEF2	-5	0.566	p > 0.05	Docetaxel	Mutation
IL7R	-5	0.55	p > 0.05	Docetaxel	Mutation
CAPSL	-5	0.55	p > 0.05	Docetaxel	Mutation
UGT3A2	-5	0.55	p > 0.05	Docetaxel	Mutation
LMBRD2	-5	0.55	p > 0.05	Docetaxel	Mutation
SKP2	-5	0.55	p > 0.05	Docetaxel	Mutation
NADK2	-5	0.55	p > 0.05	Docetaxel	Mutation
RANBP3L	-5	0.55	p > 0.05	Docetaxel	Mutation
SLC1A3	-5	0.55	p > 0.05	Docetaxel	Mutation
NIPBL	-5	1	p > 0.05	Docetaxel	Mutation
NUP155	-5	1	p > 0.05	Docetaxel	Mutation
WDR70	-5	1	p > 0.05	Docetaxel	Mutation
GDNF	-5	1	p > 0.05	Docetaxel	Mutation
EGFLAM	-5	1	p > 0.05	Docetaxel	Mutation
LIFR	-5	1	p > 0.05	Docetaxel	Mutation
OSMR	-5	1	p > 0.05	Docetaxel	Mutation
RICTOR	-5	1	p > 0.05	Docetaxel	Mutation
FYB1	-5	1	p > 0.05	Docetaxel	Mutation
DAB2	-5	1	p > 0.05	Docetaxel	Mutation
PTGER4	-5	1	p > 0.05	Docetaxel	Mutation
TTC33	-5	1	p > 0.05	Docetaxel	Mutation
PRKAA1	-5	1	p > 0.05	Docetaxel	Mutation
RPL37	-5	1	p > 0.05	Docetaxel	Mutation
CARD6	-5	1	p > 0.05	Docetaxel	Mutation
PLCXD3	-5	1	p > 0.05	Docetaxel	Mutation
OXCT1	-5	1	p > 0.05	Docetaxel	Mutation
C5orf51	-5	1	p > 0.05	Docetaxel	Mutation
FBXO4	-5	1	p > 0.05	Docetaxel	Mutation
GHR	-5	0.55	p > 0.05	Docetaxel	Mutation
CCDC152	-5	1	p > 0.05	Docetaxel	Mutation
SELENOP	-5	1	p > 0.05	Docetaxel	Mutation
ANXA2R	-5	1	p > 0.05	Docetaxel	Mutation
ZNF131	-5	1	p > 0.05	Docetaxel	Mutation
NIM1K	-5	1	p > 0.05	Docetaxel	Mutation
HMGCS1	-5	1	p > 0.05	Docetaxel	Mutation
CCL28	-5	1	p > 0.05	Docetaxel	Mutation
TMEM267	-5	1	p > 0.05	Docetaxel	Mutation
C5orf34	-5	1	p > 0.05	Docetaxel	Mutation
PAIP1	-5	1	p > 0.05	Docetaxel	Mutation
NNT	-5	1	p > 0.05	Docetaxel	Mutation
MRPS30	-5	1	p > 0.05	Docetaxel	Mutation
HCN1	0.379	1	p > 0.05	Docetaxel	Mutation
EMB	-5	1	p > 0.05	Docetaxel	Mutation
PARP8	-5	1	p > 0.05	Docetaxel	Mutation
ITGA1	5	0.28	p > 0.05	Docetaxel	Mutation
PELO	5	0.28	p > 0.05	Docetaxel	Mutation
ITGA2	5	0.28	p > 0.05	Docetaxel	Mutation
MOCS2	5	0.28	p > 0.05	Docetaxel	Mutation
FST	5	0.28	p > 0.05	Docetaxel	Mutation
NDUFS4	5	0.28	p > 0.05	Docetaxel	Mutation
ARL15	5	0.28	p > 0.05	Docetaxel	Mutation
SNX18	5	0.28	p > 0.05	Docetaxel	Mutation
ESM1	5	0.28	p > 0.05	Docetaxel	Mutation
CDC20B	5	0.28	p > 0.05	Docetaxel	Mutation
GPX8	5	0.28	p > 0.05	Docetaxel	Mutation
MCIDAS	5	0.28	p > 0.05	Docetaxel	Mutation
CCNO	5	0.28	p > 0.05	Docetaxel	Mutation
DHX29	5	0.28	p > 0.05	Docetaxel	Mutation
PLPP1	5	0.28	p > 0.05	Docetaxel	Mutation
SLC38A9	5	0.28	p > 0.05	Docetaxel	Mutation
IL31RA	5	0.28	p > 0.05	Docetaxel	Mutation
IL6ST	5	0.28	p > 0.05	Docetaxel	Mutation
MAP3K1	5	0.28	p > 0.05	Docetaxel	Mutation
SETD9	5	0.28	p > 0.05	Docetaxel	Mutation
MIER3	5	0.28	p > 0.05	Docetaxel	Mutation
GPBP1	1.396	0.486	p > 0.05	Docetaxel	Mutation
ACTBL2	2.483	0.186	p > 0.05	Docetaxel	Mutation
PLK2	1.396	0.486	p > 0.05	Docetaxel	Mutation
RAB3C	1.396	0.486	p > 0.05	Docetaxel	Mutation
PDE4D	1.396	0.486	p > 0.05	Docetaxel	Mutation
DEPDC1B	5	0.28	p > 0.05	Docetaxel	Mutation
ELOVL7	5	0.28	p > 0.05	Docetaxel	Mutation
ERCC8	5	0.28	p > 0.05	Docetaxel	Mutation
NDUFAF2	5	0.28	p > 0.05	Docetaxel	Mutation
SMIM15	5	0.28	p > 0.05	Docetaxel	Mutation
ZSWIM6	5	0.28	p > 0.05	Docetaxel	Mutation
KIF2A	-5	1	p > 0.05	Docetaxel	Mutation
DIMT1	-5	1	p > 0.05	Docetaxel	Mutation
IPO11	-5	1	p > 0.05	Docetaxel	Mutation
LRRC70	-5	1	p > 0.05	Docetaxel	Mutation
RNF180	-5	1	p > 0.05	Docetaxel	Mutation
RGS7BP	-5	1	p > 0.05	Docetaxel	Mutation
SREK1IP1	-5	1	p > 0.05	Docetaxel	Mutation
CWC27	-5	1	p > 0.05	Docetaxel	Mutation
ADAMTS6	-5	1	p > 0.05	Docetaxel	Mutation
CENPK	-5	1	p > 0.05	Docetaxel	Mutation
PPWD1	-5	1	p > 0.05	Docetaxel	Mutation
TRIM23	-5	1	p > 0.05	Docetaxel	Mutation
TRAPPC13	-5	1	p > 0.05	Docetaxel	Mutation
SGTB	-5	1	p > 0.05	Docetaxel	Mutation
NLN	-5	1	p > 0.05	Docetaxel	Mutation
ERBIN	-5	1	p > 0.05	Docetaxel	Mutation
SREK1	-5	1	p > 0.05	Docetaxel	Mutation
MAST4	-5	1	p > 0.05	Docetaxel	Mutation
CD180	-5	1	p > 0.05	Docetaxel	Mutation
PIK3R1	-5	1	p > 0.05	Docetaxel	Mutation
SLC30A5	-5	1	p > 0.05	Docetaxel	Mutation
CCNB1	-5	1	p > 0.05	Docetaxel	Mutation
CENPH	-5	1	p > 0.05	Docetaxel	Mutation
MRPS36	-5	1	p > 0.05	Docetaxel	Mutation
CDK7	-5	1	p > 0.05	Docetaxel	Mutation
CCDC125	-5	1	p > 0.05	Docetaxel	Mutation
AK6	-5	1	p > 0.05	Docetaxel	Mutation
RAD17	-5	1	p > 0.05	Docetaxel	Mutation
TAF9	-5	1	p > 0.05	Docetaxel	Mutation
MARVELD2	-5	1	p > 0.05	Docetaxel	Mutation
OCLN	-5	1	p > 0.05	Docetaxel	Mutation
GTF2H2C_2	-5	1	p > 0.05	Docetaxel	Mutation
GTF2H2C	-5	1	p > 0.05	Docetaxel	Mutation
SERF1A	-5	1	p > 0.05	Docetaxel	Mutation
SERF1B	-5	1	p > 0.05	Docetaxel	Mutation
SMN1	-5	1	p > 0.05	Docetaxel	Mutation
SMN2	-5	1	p > 0.05	Docetaxel	Mutation
GTF2H2	-5	1	p > 0.05	Docetaxel	Mutation
NAIP	-5	1	p > 0.05	Docetaxel	Mutation
BDP1	-5	1	p > 0.05	Docetaxel	Mutation
MCCC2	-5	1	p > 0.05	Docetaxel	Mutation
MAP1B	-5	1	p > 0.05	Docetaxel	Mutation
MRPS27	-5	1	p > 0.05	Docetaxel	Mutation
PTCD2	-5	1	p > 0.05	Docetaxel	Mutation
TNPO1	-5	1	p > 0.05	Docetaxel	Mutation
FCHO2	-5	1	p > 0.05	Docetaxel	Mutation
TMEM171	-5	1	p > 0.05	Docetaxel	Mutation
FOXD1	-5	1	p > 0.05	Docetaxel	Mutation
BTF3	-5	1	p > 0.05	Docetaxel	Mutation
ANKRA2	-5	1	p > 0.05	Docetaxel	Mutation
UTP15	-5	1	p > 0.05	Docetaxel	Mutation
ARHGEF28	-5	1	p > 0.05	Docetaxel	Mutation
ENC1	-5	1	p > 0.05	Docetaxel	Mutation
HEXB	-5	1	p > 0.05	Docetaxel	Mutation
GFM2	-5	1	p > 0.05	Docetaxel	Mutation
NSA2	-5	1	p > 0.05	Docetaxel	Mutation
FAM169A	-5	1	p > 0.05	Docetaxel	Mutation
GCNT4	-5	1	p > 0.05	Docetaxel	Mutation
ANKRD31	-5	1	p > 0.05	Docetaxel	Mutation
HMGCR	-5	1	p > 0.05	Docetaxel	Mutation
POLK	-5	1	p > 0.05	Docetaxel	Mutation
ANKDD1B	-5	1	p > 0.05	Docetaxel	Mutation
POC5	-5	1	p > 0.05	Docetaxel	Mutation
SV2C	-5	1	p > 0.05	Docetaxel	Mutation
IQGAP2	-5	1	p > 0.05	Docetaxel	Mutation
F2RL2	-5	1	p > 0.05	Docetaxel	Mutation
F2R	-5	1	p > 0.05	Docetaxel	Mutation
F2RL1	-5	1	p > 0.05	Docetaxel	Mutation
AGGF1	-5	1	p > 0.05	Docetaxel	Mutation
ZBED3	-5	1	p > 0.05	Docetaxel	Mutation
PDE8B	-5	1	p > 0.05	Docetaxel	Mutation
WDR41	-5	1	p > 0.05	Docetaxel	Mutation
OTP	-5	1	p > 0.05	Docetaxel	Mutation
TBCA	-5	1	p > 0.05	Docetaxel	Mutation
AP3B1	-5	1	p > 0.05	Docetaxel	Mutation
SCAMP1	-5	1	p > 0.05	Docetaxel	Mutation
LHFPL2	-5	1	p > 0.05	Docetaxel	Mutation
ARSB	-5	1	p > 0.05	Docetaxel	Mutation
DMGDH	-5	1	p > 0.05	Docetaxel	Mutation
BHMT2	-5	1	p > 0.05	Docetaxel	Mutation
BHMT	-5	1	p > 0.05	Docetaxel	Mutation
JMY	-5	1	p > 0.05	Docetaxel	Mutation
HOMER1	-5	1	p > 0.05	Docetaxel	Mutation
CMYA5	-5	1	p > 0.05	Docetaxel	Mutation
MTX3	-5	1	p > 0.05	Docetaxel	Mutation
THBS4	-5	1	p > 0.05	Docetaxel	Mutation
SERINC5	-5	1	p > 0.05	Docetaxel	Mutation
ZFYVE16	-5	1	p > 0.05	Docetaxel	Mutation
FAM151B	-5	1	p > 0.05	Docetaxel	Mutation
ANKRD34B	-5	1	p > 0.05	Docetaxel	Mutation
DHFR	-5	1	p > 0.05	Docetaxel	Mutation
MSH3	-5	1	p > 0.05	Docetaxel	Mutation
RASGRF2	-5	1	p > 0.05	Docetaxel	Mutation
CKMT2	-5	1	p > 0.05	Docetaxel	Mutation
ZCCHC9	-5	1	p > 0.05	Docetaxel	Mutation
SSBP2	-5	1	p > 0.05	Docetaxel	Mutation
ATG10	-5	1	p > 0.05	Docetaxel	Mutation
RPS23	-5	1	p > 0.05	Docetaxel	Mutation
TMEM167A	-5	1	p > 0.05	Docetaxel	Mutation
XRCC4	-5	1	p > 0.05	Docetaxel	Mutation
VCAN	-5	1	p > 0.05	Docetaxel	Mutation
HAPLN1	-5	1	p > 0.05	Docetaxel	Mutation
EDIL3	-5	1	p > 0.05	Docetaxel	Mutation
COX7C	-5	1	p > 0.05	Docetaxel	Mutation
RASA1	-5	1	p > 0.05	Docetaxel	Mutation
CCNH	-5	1	p > 0.05	Docetaxel	Mutation
TMEM161B	-5	1	p > 0.05	Docetaxel	Mutation
MEF2C	-5	1	p > 0.05	Docetaxel	Mutation
CETN3	-5	1	p > 0.05	Docetaxel	Mutation
MBLAC2	-5	1	p > 0.05	Docetaxel	Mutation
POLR3G	-5	1	p > 0.05	Docetaxel	Mutation
LYSMD3	-5	1	p > 0.05	Docetaxel	Mutation
ADGRV1	-5	1	p > 0.05	Docetaxel	Mutation
ARRDC3	-5	1	p > 0.05	Docetaxel	Mutation
NR2F1	-5	1	p > 0.05	Docetaxel	Mutation
FAM172A	-5	1	p > 0.05	Docetaxel	Mutation
POU5F2	-5	1	p > 0.05	Docetaxel	Mutation
KIAA0825	-5	1	p > 0.05	Docetaxel	Mutation
SLF1	-5	1	p > 0.05	Docetaxel	Mutation
MCTP1	-5	1	p > 0.05	Docetaxel	Mutation
FAM81B	-5	1	p > 0.05	Docetaxel	Mutation
TTC37	-5	1	p > 0.05	Docetaxel	Mutation
ARSK	-5	1	p > 0.05	Docetaxel	Mutation
RFESD	-5	1	p > 0.05	Docetaxel	Mutation
SPATA9	-5	1	p > 0.05	Docetaxel	Mutation
RHOBTB3	-5	1	p > 0.05	Docetaxel	Mutation
GLRX	-5	1	p > 0.05	Docetaxel	Mutation
ELL2	-5	1	p > 0.05	Docetaxel	Mutation
PCSK1	-5	1	p > 0.05	Docetaxel	Mutation
CAST	-5	1	p > 0.05	Docetaxel	Mutation
ERAP1	-5	1	p > 0.05	Docetaxel	Mutation
ERAP2	-5	1	p > 0.05	Docetaxel	Mutation
LNPEP	-5	1	p > 0.05	Docetaxel	Mutation
LIX1	-5	1	p > 0.05	Docetaxel	Mutation
RIOK2	-5	1	p > 0.05	Docetaxel	Mutation
RGMB	-5	1	p > 0.05	Docetaxel	Mutation
CHD1	-5	1	p > 0.05	Docetaxel	Mutation
FAM174A	-5	1	p > 0.05	Docetaxel	Mutation
ST8SIA4	-5	1	p > 0.05	Docetaxel	Mutation
SLCO4C1	-5	1	p > 0.05	Docetaxel	Mutation
PAM	-5	1	p > 0.05	Docetaxel	Mutation
GIN1	-5	1	p > 0.05	Docetaxel	Mutation
PPIP5K2	-5	1	p > 0.05	Docetaxel	Mutation
NUDT12	-5	1	p > 0.05	Docetaxel	Mutation
EFNA5	-5	1	p > 0.05	Docetaxel	Mutation
FBXL17	-5	1	p > 0.05	Docetaxel	Mutation
FER	-5	1	p > 0.05	Docetaxel	Mutation
PJA2	-5	1	p > 0.05	Docetaxel	Mutation
MAN2A1	-5	1	p > 0.05	Docetaxel	Mutation
TMEM232	-5	1	p > 0.05	Docetaxel	Mutation
SLC25A46	-5	1	p > 0.05	Docetaxel	Mutation
TSLP	-5	1	p > 0.05	Docetaxel	Mutation
WDR36	-5	1	p > 0.05	Docetaxel	Mutation
CAMK4	-5	1	p > 0.05	Docetaxel	Mutation
STARD4	-5	1	p > 0.05	Docetaxel	Mutation
NREP	-5	1	p > 0.05	Docetaxel	Mutation
EPB41L4A	-5	1	p > 0.05	Docetaxel	Mutation
APC	-5	1	p > 0.05	Docetaxel	Mutation
SRP19	-5	1	p > 0.05	Docetaxel	Mutation
REEP5	-5	1	p > 0.05	Docetaxel	Mutation
DCP2	-5	1	p > 0.05	Docetaxel	Mutation
MCC	-5	1	p > 0.05	Docetaxel	Mutation
TSSK1B	-5	1	p > 0.05	Docetaxel	Mutation
YTHDC2	-5	1	p > 0.05	Docetaxel	Mutation
KCNN2	5	0.28	p > 0.05	Docetaxel	Mutation
TRIM36	1.396	0.486	p > 0.05	Docetaxel	Mutation
PGGT1B	-5	1	p > 0.05	Docetaxel	Mutation
CCDC112	-5	1	p > 0.05	Docetaxel	Mutation
FEM1C	-5	1	p > 0.05	Docetaxel	Mutation
TICAM2	-5	1	p > 0.05	Docetaxel	Mutation
TMED7-TICAM2	-5	1	p > 0.05	Docetaxel	Mutation
TMED7	-5	1	p > 0.05	Docetaxel	Mutation
CDO1	-5	1	p > 0.05	Docetaxel	Mutation
ATG12	-5	1	p > 0.05	Docetaxel	Mutation
AP3S1	-5	1	p > 0.05	Docetaxel	Mutation
LVRN	-5	1	p > 0.05	Docetaxel	Mutation
COMMD10	-5	1	p > 0.05	Docetaxel	Mutation
SEMA6A	-5	1	p > 0.05	Docetaxel	Mutation
DTWD2	-5	1	p > 0.05	Docetaxel	Mutation
DMXL1	-5	1	p > 0.05	Docetaxel	Mutation
TNFAIP8	-5	1	p > 0.05	Docetaxel	Mutation
HSD17B4	-5	1	p > 0.05	Docetaxel	Mutation
PRR16	-5	1	p > 0.05	Docetaxel	Mutation
FTMT	-5	1	p > 0.05	Docetaxel	Mutation
SRFBP1	-5	1	p > 0.05	Docetaxel	Mutation
LOX	-5	1	p > 0.05	Docetaxel	Mutation
ZNF474	-5	1	p > 0.05	Docetaxel	Mutation
SNCAIP	-5	1	p > 0.05	Docetaxel	Mutation
SNX2	-5	1	p > 0.05	Docetaxel	Mutation
SNX24	-5	1	p > 0.05	Docetaxel	Mutation
PPIC	-5	1	p > 0.05	Docetaxel	Mutation
PRDM6	-5	1	p > 0.05	Docetaxel	Mutation
CEP120	-5	1	p > 0.05	Docetaxel	Mutation
CSNK1G3	-5	1	p > 0.05	Docetaxel	Mutation
ZNF608	-5	1	p > 0.05	Docetaxel	Mutation
GRAMD2B	-5	1	p > 0.05	Docetaxel	Mutation
ALDH7A1	-5	1	p > 0.05	Docetaxel	Mutation
PHAX	-5	1	p > 0.05	Docetaxel	Mutation
LMNB1	-5	1	p > 0.05	Docetaxel	Mutation
C5orf63	-5	1	p > 0.05	Docetaxel	Mutation
MEGF10	-5	1	p > 0.05	Docetaxel	Mutation
PRRC1	-5	1	p > 0.05	Docetaxel	Mutation
CCDC192	-5	1	p > 0.05	Docetaxel	Mutation
SLC12A2	-5	1	p > 0.05	Docetaxel	Mutation
FBN2	-5	1	p > 0.05	Docetaxel	Mutation
SLC27A6	-5	1	p > 0.05	Docetaxel	Mutation
ISOC1	-5	1	p > 0.05	Docetaxel	Mutation
ADAMTS19	-5	1	p > 0.05	Docetaxel	Mutation
CHSY3	-5	1	p > 0.05	Docetaxel	Mutation
HINT1	-5	1	p > 0.05	Docetaxel	Mutation
LYRM7	-5	1	p > 0.05	Docetaxel	Mutation
CDC42SE2	-5	1	p > 0.05	Docetaxel	Mutation
RAPGEF6	-5	1	p > 0.05	Docetaxel	Mutation
FNIP1	-5	1	p > 0.05	Docetaxel	Mutation
ACSL6	-5	1	p > 0.05	Docetaxel	Mutation
P4HA2	-5	1	p > 0.05	Docetaxel	Mutation
PDLIM4	-5	1	p > 0.05	Docetaxel	Mutation
SLC22A4	-5	1	p > 0.05	Docetaxel	Mutation
SLC22A5	-5	1	p > 0.05	Docetaxel	Mutation
IRF1	-5	1	p > 0.05	Docetaxel	Mutation
RAD50	-5	1	p > 0.05	Docetaxel	Mutation
KIF3A	-5	1	p > 0.05	Docetaxel	Mutation
CCNI2	-5	1	p > 0.05	Docetaxel	Mutation
SOWAHA	-5	1	p > 0.05	Docetaxel	Mutation
SHROOM1	-5	1	p > 0.05	Docetaxel	Mutation
GDF9	-5	1	p > 0.05	Docetaxel	Mutation
UQCRQ	-5	1	p > 0.05	Docetaxel	Mutation
AFF4	-5	1	p > 0.05	Docetaxel	Mutation
LEAP2	-5	1	p > 0.05	Docetaxel	Mutation
ZCCHC10	-5	1	p > 0.05	Docetaxel	Mutation
HSPA4	-5	1	p > 0.05	Docetaxel	Mutation
FSTL4	-5	1	p > 0.05	Docetaxel	Mutation
C5orf15	-5	1	p > 0.05	Docetaxel	Mutation
VDAC1	-5	1	p > 0.05	Docetaxel	Mutation
TCF7	-5	1	p > 0.05	Docetaxel	Mutation
SKP1	-5	1	p > 0.05	Docetaxel	Mutation
PPP2CA	-5	1	p > 0.05	Docetaxel	Mutation
CDKL3	-5	1	p > 0.05	Docetaxel	Mutation
UBE2B	-5	1	p > 0.05	Docetaxel	Mutation
CDKN2AIPNL	-5	1	p > 0.05	Docetaxel	Mutation
JADE2	-5	1	p > 0.05	Docetaxel	Mutation
SAR1B	-5	1	p > 0.05	Docetaxel	Mutation
SEC24A	-5	1	p > 0.05	Docetaxel	Mutation
CAMLG	-5	1	p > 0.05	Docetaxel	Mutation
DDX46	-5	1	p > 0.05	Docetaxel	Mutation
C5orf24	-5	1	p > 0.05	Docetaxel	Mutation
TXNDC15	-5	1	p > 0.05	Docetaxel	Mutation
PCBD2	-5	1	p > 0.05	Docetaxel	Mutation
CATSPER3	-5	1	p > 0.05	Docetaxel	Mutation
PITX1	-5	1	p > 0.05	Docetaxel	Mutation
CXCL14	-5	1	p > 0.05	Docetaxel	Mutation
SLC25A48	-5	1	p > 0.05	Docetaxel	Mutation
TGFBI	-5	1	p > 0.05	Docetaxel	Mutation
SMAD5	-5	1	p > 0.05	Docetaxel	Mutation
SPOCK1	-5	1	p > 0.05	Docetaxel	Mutation
KLHL3	-5	1	p > 0.05	Docetaxel	Mutation
HNRNPA0	-5	1	p > 0.05	Docetaxel	Mutation
MYOT	-5	1	p > 0.05	Docetaxel	Mutation
PKD2L2	-5	1	p > 0.05	Docetaxel	Mutation
FAM13B	-5	1	p > 0.05	Docetaxel	Mutation
NME5	-5	1	p > 0.05	Docetaxel	Mutation
BRD8	-5	1	p > 0.05	Docetaxel	Mutation
CDC23	-5	1	p > 0.05	Docetaxel	Mutation
KIF20A	-5	1	p > 0.05	Docetaxel	Mutation
GFRA3	-5	1	p > 0.05	Docetaxel	Mutation
CDC25C	-5	1	p > 0.05	Docetaxel	Mutation
FAM53C	-5	1	p > 0.05	Docetaxel	Mutation
KDM3B	-5	1	p > 0.05	Docetaxel	Mutation
REEP2	-5	1	p > 0.05	Docetaxel	Mutation
EGR1	-5	1	p > 0.05	Docetaxel	Mutation
ETF1	-5	1	p > 0.05	Docetaxel	Mutation
HSPA9	-5	1	p > 0.05	Docetaxel	Mutation
CTNNA1	-5	1	p > 0.05	Docetaxel	Mutation
LRRTM2	-5	1	p > 0.05	Docetaxel	Mutation
SIL1	-5	1	p > 0.05	Docetaxel	Mutation
MATR3	-5	1	p > 0.05	Docetaxel	Mutation
PAIP2	-5	1	p > 0.05	Docetaxel	Mutation
SLC23A1	-5	1	p > 0.05	Docetaxel	Mutation
MZB1	-5	1	p > 0.05	Docetaxel	Mutation
PROB1	-5	1	p > 0.05	Docetaxel	Mutation
SPATA24	-5	1	p > 0.05	Docetaxel	Mutation
DNAJC18	-5	1	p > 0.05	Docetaxel	Mutation
UBE2D2	-5	1	p > 0.05	Docetaxel	Mutation
CXXC5	-5	1	p > 0.05	Docetaxel	Mutation
PSD2	-5	1	p > 0.05	Docetaxel	Mutation
NRG2	-5	1	p > 0.05	Docetaxel	Mutation
PURA	-5	1	p > 0.05	Docetaxel	Mutation
IGIP	-5	1	p > 0.05	Docetaxel	Mutation
CYSTM1	-5	1	p > 0.05	Docetaxel	Mutation
PFDN1	-5	1	p > 0.05	Docetaxel	Mutation
HBEGF	-5	1	p > 0.05	Docetaxel	Mutation
SLC4A9	-5	1	p > 0.05	Docetaxel	Mutation
ANKHD1-EIF4EBP3	-5	1	p > 0.05	Docetaxel	Mutation
ANKHD1	-5	1	p > 0.05	Docetaxel	Mutation
EIF4EBP3	-5	1	p > 0.05	Docetaxel	Mutation
APBB3	-5	1	p > 0.05	Docetaxel	Mutation
SRA1	-5	1	p > 0.05	Docetaxel	Mutation
SLC35A4	-5	1	p > 0.05	Docetaxel	Mutation
CD14	-5	1	p > 0.05	Docetaxel	Mutation
IK	-5	1	p > 0.05	Docetaxel	Mutation
NDUFA2	-5	1	p > 0.05	Docetaxel	Mutation
TMCO6	-5	1	p > 0.05	Docetaxel	Mutation
WDR55	-5	1	p > 0.05	Docetaxel	Mutation
DND1	-5	1	p > 0.05	Docetaxel	Mutation
HARS2	-5	1	p > 0.05	Docetaxel	Mutation
ZMAT2	-5	1	p > 0.05	Docetaxel	Mutation
PCDHA1	-5	1	p > 0.05	Docetaxel	Mutation
PCDHA2	-5	1	p > 0.05	Docetaxel	Mutation
PCDHA3	-5	1	p > 0.05	Docetaxel	Mutation
PCDHA4	-5	1	p > 0.05	Docetaxel	Mutation
PCDHA5	-5	1	p > 0.05	Docetaxel	Mutation
PCDHA6	-5	1	p > 0.05	Docetaxel	Mutation
PCDHA7	-5	1	p > 0.05	Docetaxel	Mutation
PCDHA8	-5	1	p > 0.05	Docetaxel	Mutation
PCDHA9	-5	1	p > 0.05	Docetaxel	Mutation
PCDHA10	-5	1	p > 0.05	Docetaxel	Mutation
PCDHA11	-5	1	p > 0.05	Docetaxel	Mutation
PCDHA12	-5	1	p > 0.05	Docetaxel	Mutation
PCDHA13	-5	1	p > 0.05	Docetaxel	Mutation
PCDHAC1	-5	1	p > 0.05	Docetaxel	Mutation
PCDHAC2	-5	1	p > 0.05	Docetaxel	Mutation
PCDHB2	-5	1	p > 0.05	Docetaxel	Mutation
PCDHB3	-5	1	p > 0.05	Docetaxel	Mutation
PCDHB4	-5	1	p > 0.05	Docetaxel	Mutation
PCDHB5	-5	1	p > 0.05	Docetaxel	Mutation
PCDHB6	-5	1	p > 0.05	Docetaxel	Mutation
PCDHB16	-5	1	p > 0.05	Docetaxel	Mutation
PCDHB7	-5	1	p > 0.05	Docetaxel	Mutation
PCDHB8	-5	1	p > 0.05	Docetaxel	Mutation
PCDHB9	-5	1	p > 0.05	Docetaxel	Mutation
PCDHB10	-5	1	p > 0.05	Docetaxel	Mutation
PCDHB11	-5	1	p > 0.05	Docetaxel	Mutation
PCDHB12	-5	1	p > 0.05	Docetaxel	Mutation
PCDHB13	-5	1	p > 0.05	Docetaxel	Mutation
PCDHB14	-5	1	p > 0.05	Docetaxel	Mutation
PCDHB15	-5	1	p > 0.05	Docetaxel	Mutation
SLC25A2	-5	1	p > 0.05	Docetaxel	Mutation
TAF7	-5	1	p > 0.05	Docetaxel	Mutation
PCDHGA1	-5	1	p > 0.05	Docetaxel	Mutation
PCDHGA2	-5	1	p > 0.05	Docetaxel	Mutation
PCDHGA3	-5	1	p > 0.05	Docetaxel	Mutation
PCDHGA4	-5	1	p > 0.05	Docetaxel	Mutation
PCDHGB1	-5	1	p > 0.05	Docetaxel	Mutation
PCDHGA5	-5	1	p > 0.05	Docetaxel	Mutation
PCDHGB2	-5	1	p > 0.05	Docetaxel	Mutation
PCDHGA6	-5	1	p > 0.05	Docetaxel	Mutation
PCDHGA7	-5	1	p > 0.05	Docetaxel	Mutation
PCDHGB3	-5	1	p > 0.05	Docetaxel	Mutation
PCDHGB4	-5	1	p > 0.05	Docetaxel	Mutation
PCDHGA8	-5	1	p > 0.05	Docetaxel	Mutation
PCDHGB5	-5	1	p > 0.05	Docetaxel	Mutation
PCDHGA9	-5	1	p > 0.05	Docetaxel	Mutation
PCDHGB6	-5	1	p > 0.05	Docetaxel	Mutation
PCDHGA10	-5	1	p > 0.05	Docetaxel	Mutation
PCDHGB7	-5	1	p > 0.05	Docetaxel	Mutation
PCDHGA11	-5	1	p > 0.05	Docetaxel	Mutation
PCDHGA12	-5	1	p > 0.05	Docetaxel	Mutation
PCDHGC3	-5	1	p > 0.05	Docetaxel	Mutation
PCDHGC4	-5	1	p > 0.05	Docetaxel	Mutation
PCDHGC5	-5	1	p > 0.05	Docetaxel	Mutation
DIAPH1	-5	1	p > 0.05	Docetaxel	Mutation
HDAC3	-5	1	p > 0.05	Docetaxel	Mutation
FCHSD1	-5	1	p > 0.05	Docetaxel	Mutation
RELL2	-5	1	p > 0.05	Docetaxel	Mutation
ARAP3	-5	1	p > 0.05	Docetaxel	Mutation
PCDH1	-5	1	p > 0.05	Docetaxel	Mutation
PCDH12	-5	1	p > 0.05	Docetaxel	Mutation
RNF14	-5	1	p > 0.05	Docetaxel	Mutation
GNPDA1	-5	1	p > 0.05	Docetaxel	Mutation
NDFIP1	-5	1	p > 0.05	Docetaxel	Mutation
SPRY4	-5	1	p > 0.05	Docetaxel	Mutation
FGF1	-5	1	p > 0.05	Docetaxel	Mutation
ARHGAP26	-5	1	p > 0.05	Docetaxel	Mutation
NR3C1	-5	1	p > 0.05	Docetaxel	Mutation
YIPF5	-5	1	p > 0.05	Docetaxel	Mutation
KCTD16	-5	1	p > 0.05	Docetaxel	Mutation
PRELID2	-5	1	p > 0.05	Docetaxel	Mutation
SH3RF2	-5	1	p > 0.05	Docetaxel	Mutation
PLAC8L1	-5	1	p > 0.05	Docetaxel	Mutation
RBM27	-5	1	p > 0.05	Docetaxel	Mutation
TCERG1	-5	1	p > 0.05	Docetaxel	Mutation
PPP2R2B	-5	1	p > 0.05	Docetaxel	Mutation
STK32A	-5	1	p > 0.05	Docetaxel	Mutation
DPYSL3	-5	1	p > 0.05	Docetaxel	Mutation
JAKMIP2	-5	1	p > 0.05	Docetaxel	Mutation
SPINK1	-5	1	p > 0.05	Docetaxel	Mutation
SCGB3A2	-5	1	p > 0.05	Docetaxel	Mutation
C5orf46	-5	1	p > 0.05	Docetaxel	Mutation
SPINK5	-5	1	p > 0.05	Docetaxel	Mutation
FBXO38	-5	1	p > 0.05	Docetaxel	Mutation
ADRB2	-5	1	p > 0.05	Docetaxel	Mutation
SH3TC2	-5	1	p > 0.05	Docetaxel	Mutation
ABLIM3	-5	1	p > 0.05	Docetaxel	Mutation
AFAP1L1	-5	1	p > 0.05	Docetaxel	Mutation
GRPEL2	-5	1	p > 0.05	Docetaxel	Mutation
PCYOX1L	-5	1	p > 0.05	Docetaxel	Mutation
CSNK1A1	-5	1	p > 0.05	Docetaxel	Mutation
ARHGEF37	-5	1	p > 0.05	Docetaxel	Mutation
PPARGC1B	-5	1	p > 0.05	Docetaxel	Mutation
PDE6A	-5	1	p > 0.05	Docetaxel	Mutation
SLC26A2	-5	1	p > 0.05	Docetaxel	Mutation
TIGD6	-5	1	p > 0.05	Docetaxel	Mutation
HMGXB3	-5	1	p > 0.05	Docetaxel	Mutation
CSF1R	-5	1	p > 0.05	Docetaxel	Mutation
PDGFRB	-5	1	p > 0.05	Docetaxel	Mutation
SLC6A7	-5	1	p > 0.05	Docetaxel	Mutation
CAMK2A	-5	1	p > 0.05	Docetaxel	Mutation
ARSI	-5	1	p > 0.05	Docetaxel	Mutation
TCOF1	-5	1	p > 0.05	Docetaxel	Mutation
CD74	-5	1	p > 0.05	Docetaxel	Mutation
RPS14	-5	1	p > 0.05	Docetaxel	Mutation
NDST1	-5	1	p > 0.05	Docetaxel	Mutation
SYNPO	-5	1	p > 0.05	Docetaxel	Mutation
MYOZ3	-5	1	p > 0.05	Docetaxel	Mutation
RBM22	-5	1	p > 0.05	Docetaxel	Mutation
DCTN4	-5	1	p > 0.05	Docetaxel	Mutation
SMIM3	-5	1	p > 0.05	Docetaxel	Mutation
IRGM	-5	1	p > 0.05	Docetaxel	Mutation
ZNF300	-5	1	p > 0.05	Docetaxel	Mutation
GPX3	-5	1	p > 0.05	Docetaxel	Mutation
TNIP1	-5	1	p > 0.05	Docetaxel	Mutation
ANXA6	-5	1	p > 0.05	Docetaxel	Mutation
CCDC69	-5	1	p > 0.05	Docetaxel	Mutation
GM2A	-5	1	p > 0.05	Docetaxel	Mutation
SLC36A1	-5	1	p > 0.05	Docetaxel	Mutation
FAT2	-5	1	p > 0.05	Docetaxel	Mutation
SPARC	-5	1	p > 0.05	Docetaxel	Mutation
ATOX1	-5	1	p > 0.05	Docetaxel	Mutation
G3BP1	-5	1	p > 0.05	Docetaxel	Mutation
GLRA1	-5	1	p > 0.05	Docetaxel	Mutation
FAM114A2	-5	1	p > 0.05	Docetaxel	Mutation
MFAP3	-5	1	p > 0.05	Docetaxel	Mutation
GALNT10	-5	1	p > 0.05	Docetaxel	Mutation
SAP30L	-5	1	p > 0.05	Docetaxel	Mutation
LARP1	-5	1	p > 0.05	Docetaxel	Mutation
FAXDC2	-5	1	p > 0.05	Docetaxel	Mutation
CNOT8	-5	1	p > 0.05	Docetaxel	Mutation
GEMIN5	-5	1	p > 0.05	Docetaxel	Mutation
MRPL22	-5	1	p > 0.05	Docetaxel	Mutation
KIF4B	-5	1	p > 0.05	Docetaxel	Mutation
SGCD	1.396	0.486	p > 0.05	Docetaxel	Mutation
HAVCR2	1.396	0.486	p > 0.05	Docetaxel	Mutation
MED7	1.396	0.486	p > 0.05	Docetaxel	Mutation
CYFIP2	1.396	0.486	p > 0.05	Docetaxel	Mutation
FNDC9	1.396	0.486	p > 0.05	Docetaxel	Mutation
NIPAL4	1.396	0.486	p > 0.05	Docetaxel	Mutation
ADAM19	1.396	0.486	p > 0.05	Docetaxel	Mutation
SOX30	1.396	0.486	p > 0.05	Docetaxel	Mutation
THG1L	1.396	0.486	p > 0.05	Docetaxel	Mutation
LSM11	1.396	0.486	p > 0.05	Docetaxel	Mutation
CLINT1	1.396	0.486	p > 0.05	Docetaxel	Mutation
EBF1	1.396	0.486	p > 0.05	Docetaxel	Mutation
RNF145	1.396	0.486	p > 0.05	Docetaxel	Mutation
UBLCP1	1.396	0.486	p > 0.05	Docetaxel	Mutation
ADRA1B	1.396	0.486	p > 0.05	Docetaxel	Mutation
TTC1	1.396	0.486	p > 0.05	Docetaxel	Mutation
PWWP2A	1.396	0.486	p > 0.05	Docetaxel	Mutation
FABP6	1.396	0.486	p > 0.05	Docetaxel	Mutation
CCNJL	1.396	0.486	p > 0.05	Docetaxel	Mutation
C1QTNF2	1.396	0.486	p > 0.05	Docetaxel	Mutation
ZBED8	1.396	0.486	p > 0.05	Docetaxel	Mutation
SLU7	1.396	0.486	p > 0.05	Docetaxel	Mutation
PTTG1	1.396	0.486	p > 0.05	Docetaxel	Mutation
ATP10B	1.396	0.486	p > 0.05	Docetaxel	Mutation
GABRB2	1.396	0.486	p > 0.05	Docetaxel	Mutation
CCNG1	1.396	0.486	p > 0.05	Docetaxel	Mutation
NUDCD2	1.396	0.486	p > 0.05	Docetaxel	Mutation
HMMR	1.396	0.486	p > 0.05	Docetaxel	Mutation
MAT2B	1.396	0.486	p > 0.05	Docetaxel	Mutation
TENM2	1.396	0.486	p > 0.05	Docetaxel	Mutation
WWC1	0.379	1	p > 0.05	Docetaxel	Mutation
FBLL1	0.379	1	p > 0.05	Docetaxel	Mutation
PANK3	0.379	1	p > 0.05	Docetaxel	Mutation
SLIT3	0.379	1	p > 0.05	Docetaxel	Mutation
SPDL1	0.379	1	p > 0.05	Docetaxel	Mutation
DOCK2	0.379	1	p > 0.05	Docetaxel	Mutation
FOXI1	0.379	1	p > 0.05	Docetaxel	Mutation
KCNIP1	0.379	1	p > 0.05	Docetaxel	Mutation
KCNMB1	0.379	1	p > 0.05	Docetaxel	Mutation
GABRP	1.468	0.31	p > 0.05	Docetaxel	Mutation
RANBP17	1.468	0.31	p > 0.05	Docetaxel	Mutation
TLX3	0.379	1	p > 0.05	Docetaxel	Mutation
NPM1	0.379	1	p > 0.05	Docetaxel	Mutation
FGF18	0.379	1	p > 0.05	Docetaxel	Mutation
FBXW11	0.379	1	p > 0.05	Docetaxel	Mutation
STK10	1.396	0.486	p > 0.05	Docetaxel	Mutation
UBTD2	1.396	0.486	p > 0.05	Docetaxel	Mutation
SH3PXD2B	1.396	0.486	p > 0.05	Docetaxel	Mutation
NEURL1B	1.396	0.486	p > 0.05	Docetaxel	Mutation
DUSP1	1.396	0.486	p > 0.05	Docetaxel	Mutation
ERGIC1	1.396	0.486	p > 0.05	Docetaxel	Mutation
RPL26L1	1.396	0.486	p > 0.05	Docetaxel	Mutation
ATP6V0E1	1.396	0.486	p > 0.05	Docetaxel	Mutation
CREBRF	1.396	0.486	p > 0.05	Docetaxel	Mutation
BNIP1	1.396	0.486	p > 0.05	Docetaxel	Mutation
NKX2-5	1.396	0.486	p > 0.05	Docetaxel	Mutation
STC2	1.396	0.486	p > 0.05	Docetaxel	Mutation
BOD1	1.396	0.486	p > 0.05	Docetaxel	Mutation
CPEB4	1.396	0.486	p > 0.05	Docetaxel	Mutation
MSX2	1.396	0.486	p > 0.05	Docetaxel	Mutation
DRD1	1.396	0.486	p > 0.05	Docetaxel	Mutation
SFXN1	1.396	0.486	p > 0.05	Docetaxel	Mutation
HRH2	1.396	0.486	p > 0.05	Docetaxel	Mutation
CPLX2	1.396	0.486	p > 0.05	Docetaxel	Mutation
THOC3	1.396	0.486	p > 0.05	Docetaxel	Mutation
SIMC1	1.396	0.486	p > 0.05	Docetaxel	Mutation
KIAA1191	1.396	0.486	p > 0.05	Docetaxel	Mutation
ARL10	1.396	0.486	p > 0.05	Docetaxel	Mutation
HIGD2A	1.396	0.486	p > 0.05	Docetaxel	Mutation
NOP16	1.396	0.486	p > 0.05	Docetaxel	Mutation
CLTB	1.396	0.486	p > 0.05	Docetaxel	Mutation
FAF2	1.396	0.486	p > 0.05	Docetaxel	Mutation
RNF44	1.396	0.486	p > 0.05	Docetaxel	Mutation
CDHR2	1.396	0.486	p > 0.05	Docetaxel	Mutation
GPRIN1	1.396	0.486	p > 0.05	Docetaxel	Mutation
TSPAN17	1.396	0.486	p > 0.05	Docetaxel	Mutation
UNC5A	1.396	0.486	p > 0.05	Docetaxel	Mutation
UIMC1	1.396	0.486	p > 0.05	Docetaxel	Mutation
ZNF346	1.396	0.486	p > 0.05	Docetaxel	Mutation
FGFR4	1.396	0.486	p > 0.05	Docetaxel	Mutation
NSD1	0.379	1	p > 0.05	Docetaxel	Mutation
MXD3	0.379	1	p > 0.05	Docetaxel	Mutation
PRELID1	0.379	1	p > 0.05	Docetaxel	Mutation
RAB24	0.379	1	p > 0.05	Docetaxel	Mutation
LMAN2	0.379	1	p > 0.05	Docetaxel	Mutation
RGS14	0.379	1	p > 0.05	Docetaxel	Mutation
F12	0.379	1	p > 0.05	Docetaxel	Mutation
GRK6	0.379	1	p > 0.05	Docetaxel	Mutation
PRR7	0.379	1	p > 0.05	Docetaxel	Mutation
DBN1	0.379	1	p > 0.05	Docetaxel	Mutation
PDLIM7	0.379	1	p > 0.05	Docetaxel	Mutation
DOK3	0.379	1	p > 0.05	Docetaxel	Mutation
DDX41	0.379	1	p > 0.05	Docetaxel	Mutation
FAM193B	0.379	1	p > 0.05	Docetaxel	Mutation
TMED9	0.379	1	p > 0.05	Docetaxel	Mutation
B4GALT7	0.379	1	p > 0.05	Docetaxel	Mutation
FAM153A	0.379	1	p > 0.05	Docetaxel	Mutation
N4BP3	0.379	1	p > 0.05	Docetaxel	Mutation
RMND5B	0.379	1	p > 0.05	Docetaxel	Mutation
NHP2	0.379	1	p > 0.05	Docetaxel	Mutation
HNRNPAB	0.379	1	p > 0.05	Docetaxel	Mutation
PHYKPL	0.379	1	p > 0.05	Docetaxel	Mutation
COL23A1	0.379	1	p > 0.05	Docetaxel	Mutation
CLK4	0.379	1	p > 0.05	Docetaxel	Mutation
ZNF354A	0.379	1	p > 0.05	Docetaxel	Mutation
ZNF354B	0.379	1	p > 0.05	Docetaxel	Mutation
ZFP2	0.379	1	p > 0.05	Docetaxel	Mutation
ZNF454	0.379	1	p > 0.05	Docetaxel	Mutation
GRM6	0.379	1	p > 0.05	Docetaxel	Mutation
ZNF879	0.379	1	p > 0.05	Docetaxel	Mutation
ZNF354C	0.379	1	p > 0.05	Docetaxel	Mutation
ADAMTS2	0.379	1	p > 0.05	Docetaxel	Mutation
RUFY1	-0.236	1	p > 0.05	Docetaxel	Mutation
HNRNPH1	-0.236	1	p > 0.05	Docetaxel	Mutation
CBY3	-0.236	1	p > 0.05	Docetaxel	Mutation
CANX	-0.236	1	p > 0.05	Docetaxel	Mutation
MAML1	-0.236	1	p > 0.05	Docetaxel	Mutation
LTC4S	-0.236	1	p > 0.05	Docetaxel	Mutation
MGAT4B	-0.236	1	p > 0.05	Docetaxel	Mutation
SQSTM1	-0.236	1	p > 0.05	Docetaxel	Mutation
MRNIP	-0.236	1	p > 0.05	Docetaxel	Mutation
TBC1D9B	-0.236	1	p > 0.05	Docetaxel	Mutation
RNF130	-0.236	1	p > 0.05	Docetaxel	Mutation
RASGEF1C	-0.236	1	p > 0.05	Docetaxel	Mutation
MAPK9	-0.236	1	p > 0.05	Docetaxel	Mutation
GFPT2	-0.236	1	p > 0.05	Docetaxel	Mutation
CNOT6	0.855	0.611	p > 0.05	Docetaxel	Mutation
SCGB3A1	0.855	0.611	p > 0.05	Docetaxel	Mutation
FLT4	0.855	0.611	p > 0.05	Docetaxel	Mutation
MGAT1	0.855	0.611	p > 0.05	Docetaxel	Mutation
ZFP62	0.855	0.611	p > 0.05	Docetaxel	Mutation
BTNL9	0.855	0.611	p > 0.05	Docetaxel	Mutation
TRIM7	0.855	0.611	p > 0.05	Docetaxel	Mutation
TRIM41	0.855	0.611	p > 0.05	Docetaxel	Mutation
RACK1	0.855	0.611	p > 0.05	Docetaxel	Mutation
TRIM52	0.855	0.611	p > 0.05	Docetaxel	Mutation
DUSP22	-0.236	1	p > 0.05	Docetaxel	Mutation
IRF4	-5	0.55	p > 0.05	Docetaxel	Mutation
EXOC2	-5	0.55	p > 0.05	Docetaxel	Mutation
HUS1B	-5	0.55	p > 0.05	Docetaxel	Mutation
FOXQ1	-5	1	p > 0.05	Docetaxel	Mutation
FOXF2	-5	1	p > 0.05	Docetaxel	Mutation
FOXC1	-5	1	p > 0.05	Docetaxel	Mutation
GMDS	-5	1	p > 0.05	Docetaxel	Mutation
MYLK4	-5	1	p > 0.05	Docetaxel	Mutation
WRNIP1	-5	1	p > 0.05	Docetaxel	Mutation
SERPINB1	-5	1	p > 0.05	Docetaxel	Mutation
SERPINB9	-5	1	p > 0.05	Docetaxel	Mutation
SERPINB6	-5	1	p > 0.05	Docetaxel	Mutation
NQO2	-5	1	p > 0.05	Docetaxel	Mutation
RIPK1	-5	1	p > 0.05	Docetaxel	Mutation
BPHL	-5	1	p > 0.05	Docetaxel	Mutation
TUBB2A	-5	1	p > 0.05	Docetaxel	Mutation
TUBB2B	-5	1	p > 0.05	Docetaxel	Mutation
PSMG4	-5	1	p > 0.05	Docetaxel	Mutation
SLC22A23	-5	1	p > 0.05	Docetaxel	Mutation
PXDC1	-5	1	p > 0.05	Docetaxel	Mutation
FAM50B	-5	1	p > 0.05	Docetaxel	Mutation
PRPF4B	-5	1	p > 0.05	Docetaxel	Mutation
ECI2	-5	1	p > 0.05	Docetaxel	Mutation
CDYL	-5	1	p > 0.05	Docetaxel	Mutation
RPP40	-5	1	p > 0.05	Docetaxel	Mutation
LYRM4	-5	1	p > 0.05	Docetaxel	Mutation
PPP1R3G	-5	1	p > 0.05	Docetaxel	Mutation
FARS2	-5	1	p > 0.05	Docetaxel	Mutation
NRN1	-5	0.55	p > 0.05	Docetaxel	Mutation
F13A1	-5	0.55	p > 0.05	Docetaxel	Mutation
RREB1	-5	0.55	p > 0.05	Docetaxel	Mutation
SSR1	-5	0.55	p > 0.05	Docetaxel	Mutation
CAGE1	-5	0.55	p > 0.05	Docetaxel	Mutation
RIOK1	-5	0.55	p > 0.05	Docetaxel	Mutation
DSP	-5	0.55	p > 0.05	Docetaxel	Mutation
SNRNP48	-5	0.55	p > 0.05	Docetaxel	Mutation
BMP6	-5	0.55	p > 0.05	Docetaxel	Mutation
BLOC1S5-TXNDC5	-5	0.55	p > 0.05	Docetaxel	Mutation
TXNDC5	-5	0.55	p > 0.05	Docetaxel	Mutation
BLOC1S5	-5	0.55	p > 0.05	Docetaxel	Mutation
EEF1E1	-5	0.55	p > 0.05	Docetaxel	Mutation
SLC35B3	-5	0.55	p > 0.05	Docetaxel	Mutation
TFAP2A	-5	0.55	p > 0.05	Docetaxel	Mutation
GCNT2	-5	0.55	p > 0.05	Docetaxel	Mutation
C6orf52	-5	0.55	p > 0.05	Docetaxel	Mutation
PAK1IP1	-5	0.55	p > 0.05	Docetaxel	Mutation
TMEM14C	-5	0.55	p > 0.05	Docetaxel	Mutation
TMEM14B	-5	0.55	p > 0.05	Docetaxel	Mutation
MAK	-5	0.55	p > 0.05	Docetaxel	Mutation
GCM2	-5	0.55	p > 0.05	Docetaxel	Mutation
SYCP2L	-5	0.566	p > 0.05	Docetaxel	Mutation
ELOVL2	-5	0.566	p > 0.05	Docetaxel	Mutation
SMIM13	-5	0.566	p > 0.05	Docetaxel	Mutation
ERVFRD-1	-5	0.566	p > 0.05	Docetaxel	Mutation
NEDD9	-5	0.566	p > 0.05	Docetaxel	Mutation
TMEM170B	-5	0.566	p > 0.05	Docetaxel	Mutation
ADTRP	-5	0.566	p > 0.05	Docetaxel	Mutation
HIVEP1	-5	0.566	p > 0.05	Docetaxel	Mutation
EDN1	-5	0.566	p > 0.05	Docetaxel	Mutation
PHACTR1	-5	0.304	p > 0.05	Docetaxel	Mutation
TBC1D7	-5	0.304	p > 0.05	Docetaxel	Mutation
GFOD1	-5	0.304	p > 0.05	Docetaxel	Mutation
SIRT5	-5	0.304	p > 0.05	Docetaxel	Mutation
NOL7	-5	0.304	p > 0.05	Docetaxel	Mutation
RANBP9	-5	0.304	p > 0.05	Docetaxel	Mutation
MCUR1	-5	0.304	p > 0.05	Docetaxel	Mutation
RNF182	-5	0.304	p > 0.05	Docetaxel	Mutation
CD83	-5	0.304	p > 0.05	Docetaxel	Mutation
JARID2	-5	0.304	p > 0.05	Docetaxel	Mutation
DTNBP1	-5	0.566	p > 0.05	Docetaxel	Mutation
MYLIP	-5	0.566	p > 0.05	Docetaxel	Mutation
GMPR	-5	0.566	p > 0.05	Docetaxel	Mutation
ATXN1	-5	0.566	p > 0.05	Docetaxel	Mutation
STMND1	-5	0.566	p > 0.05	Docetaxel	Mutation
RBM24	-5	0.566	p > 0.05	Docetaxel	Mutation
CAP2	-5	0.566	p > 0.05	Docetaxel	Mutation
FAM8A1	-5	0.566	p > 0.05	Docetaxel	Mutation
NUP153	-5	0.566	p > 0.05	Docetaxel	Mutation
KIF13A	-5	0.566	p > 0.05	Docetaxel	Mutation
NHLRC1	-5	0.566	p > 0.05	Docetaxel	Mutation
TPMT	-5	0.566	p > 0.05	Docetaxel	Mutation
KDM1B	-5	0.566	p > 0.05	Docetaxel	Mutation
DEK	-5	0.566	p > 0.05	Docetaxel	Mutation
RNF144B	-5	0.566	p > 0.05	Docetaxel	Mutation
ID4	-5	0.566	p > 0.05	Docetaxel	Mutation
MBOAT1	-5	0.304	p > 0.05	Docetaxel	Mutation
E2F3	-5	0.304	p > 0.05	Docetaxel	Mutation
CDKAL1	-5	0.304	p > 0.05	Docetaxel	Mutation
SOX4	-5	0.55	p > 0.05	Docetaxel	Mutation
DCDC2	-5	0.55	p > 0.05	Docetaxel	Mutation
KAAG1	-5	0.55	p > 0.05	Docetaxel	Mutation
MRS2	-5	0.55	p > 0.05	Docetaxel	Mutation
GPLD1	-5	0.55	p > 0.05	Docetaxel	Mutation
ALDH5A1	-5	0.55	p > 0.05	Docetaxel	Mutation
KIAA0319	-5	0.55	p > 0.05	Docetaxel	Mutation
TDP2	-5	0.55	p > 0.05	Docetaxel	Mutation
ACOT13	-5	0.55	p > 0.05	Docetaxel	Mutation
C6orf62	-5	0.55	p > 0.05	Docetaxel	Mutation
GMNN	-5	0.55	p > 0.05	Docetaxel	Mutation
RIPOR2	-5	0.55	p > 0.05	Docetaxel	Mutation
CARMIL1	-5	1	p > 0.05	Docetaxel	Mutation
TRIM38	-5	1	p > 0.05	Docetaxel	Mutation
HFE	-5	1	p > 0.05	Docetaxel	Mutation
BTN3A2	-5	1	p > 0.05	Docetaxel	Mutation
BTN2A2	-5	1	p > 0.05	Docetaxel	Mutation
BTN3A1	-5	1	p > 0.05	Docetaxel	Mutation
BTN3A3	-5	1	p > 0.05	Docetaxel	Mutation
BTN2A1	-5	1	p > 0.05	Docetaxel	Mutation
BTN1A1	-5	1	p > 0.05	Docetaxel	Mutation
HMGN4	-5	1	p > 0.05	Docetaxel	Mutation
ABT1	-5	1	p > 0.05	Docetaxel	Mutation
ZNF322	-5	1	p > 0.05	Docetaxel	Mutation
PRSS16	-5	1	p > 0.05	Docetaxel	Mutation
POM121L2	-5	1	p > 0.05	Docetaxel	Mutation
ZNF391	-5	1	p > 0.05	Docetaxel	Mutation
ZNF184	-5	1	p > 0.05	Docetaxel	Mutation
OR2B2	-5	1	p > 0.05	Docetaxel	Mutation
OR2B6	-5	1	p > 0.05	Docetaxel	Mutation
ZNF165	-5	1	p > 0.05	Docetaxel	Mutation
ZSCAN16	-5	1	p > 0.05	Docetaxel	Mutation
ZKSCAN8	-5	1	p > 0.05	Docetaxel	Mutation
ZSCAN9	-5	1	p > 0.05	Docetaxel	Mutation
ZKSCAN4	-5	1	p > 0.05	Docetaxel	Mutation
NKAPL	-5	1	p > 0.05	Docetaxel	Mutation
ZSCAN26	-5	1	p > 0.05	Docetaxel	Mutation
PGBD1	-5	1	p > 0.05	Docetaxel	Mutation
ZSCAN31	-5	1	p > 0.05	Docetaxel	Mutation
ZKSCAN3	-5	1	p > 0.05	Docetaxel	Mutation
ZSCAN12	-5	1	p > 0.05	Docetaxel	Mutation
ZSCAN23	-5	1	p > 0.05	Docetaxel	Mutation
ZBED9	-5	1	p > 0.05	Docetaxel	Mutation
TRIM27	-5	1	p > 0.05	Docetaxel	Mutation
LINC01556	-5	1	p > 0.05	Docetaxel	Mutation
ZNF311	-5	1	p > 0.05	Docetaxel	Mutation
UBD	-5	1	p > 0.05	Docetaxel	Mutation
OR2H2	-5	1	p > 0.05	Docetaxel	Mutation
GABBR1	-5	1	p > 0.05	Docetaxel	Mutation
MOG	-5	1	p > 0.05	Docetaxel	Mutation
ZFP57	-5	1	p > 0.05	Docetaxel	Mutation
HLA-F	-5	1	p > 0.05	Docetaxel	Mutation
HLA-A	-1.05	0.663	p > 0.05	Docetaxel	Mutation
PPP1R11	-5	1	p > 0.05	Docetaxel	Mutation
RNF39	-5	1	p > 0.05	Docetaxel	Mutation
TRIM31	-5	1	p > 0.05	Docetaxel	Mutation
TRIM26	-5	1	p > 0.05	Docetaxel	Mutation
TRIM39	-5	1	p > 0.05	Docetaxel	Mutation
RPP21	-5	1	p > 0.05	Docetaxel	Mutation
HLA-E	-5	1	p > 0.05	Docetaxel	Mutation
GNL1	-5	1	p > 0.05	Docetaxel	Mutation
PRR3	-5	1	p > 0.05	Docetaxel	Mutation
ABCF1	-5	1	p > 0.05	Docetaxel	Mutation
PPP1R10	-5	1	p > 0.05	Docetaxel	Mutation
MRPS18B	-5	1	p > 0.05	Docetaxel	Mutation
ATAT1	-5	1	p > 0.05	Docetaxel	Mutation
C6orf136	-5	1	p > 0.05	Docetaxel	Mutation
DHX16	-5	1	p > 0.05	Docetaxel	Mutation
NRM	-5	1	p > 0.05	Docetaxel	Mutation
PPP1R18	-5	1	p > 0.05	Docetaxel	Mutation
MDC1	-5	1	p > 0.05	Docetaxel	Mutation
FLOT1	-5	1	p > 0.05	Docetaxel	Mutation
TUBB	-5	1	p > 0.05	Docetaxel	Mutation
IER3	-5	1	p > 0.05	Docetaxel	Mutation
DDR1	-5	1	p > 0.05	Docetaxel	Mutation
GTF2H4	-5	1	p > 0.05	Docetaxel	Mutation
VARS2	-5	1	p > 0.05	Docetaxel	Mutation
MUC22	-5	1	p > 0.05	Docetaxel	Mutation
C6orf15	-5	1	p > 0.05	Docetaxel	Mutation
CDSN	-5	1	p > 0.05	Docetaxel	Mutation
PSORS1C1	-5	1	p > 0.05	Docetaxel	Mutation
PSORS1C2	-5	1	p > 0.05	Docetaxel	Mutation
CCHCR1	-5	1	p > 0.05	Docetaxel	Mutation
TCF19	-5	1	p > 0.05	Docetaxel	Mutation
POU5F1	-5	1	p > 0.05	Docetaxel	Mutation
HLA-C	-5	1	p > 0.05	Docetaxel	Mutation
HLA-B	-5	1	p > 0.05	Docetaxel	Mutation
MICA	-5	1	p > 0.05	Docetaxel	Mutation
MICB	-5	1	p > 0.05	Docetaxel	Mutation
DDX39B	-5	1	p > 0.05	Docetaxel	Mutation
ATP6V1G2	-5	1	p > 0.05	Docetaxel	Mutation
NFKBIL1	-5	1	p > 0.05	Docetaxel	Mutation
LTA	-5	1	p > 0.05	Docetaxel	Mutation
TNF	-5	1	p > 0.05	Docetaxel	Mutation
LST1	-5	1	p > 0.05	Docetaxel	Mutation
LTB	-5	1	p > 0.05	Docetaxel	Mutation
PRRC2A	-5	1	p > 0.05	Docetaxel	Mutation
BAG6	-5	1	p > 0.05	Docetaxel	Mutation
APOM	-5	1	p > 0.05	Docetaxel	Mutation
C6orf47	-5	1	p > 0.05	Docetaxel	Mutation
CSNK2B	-5	1	p > 0.05	Docetaxel	Mutation
GPANK1	-5	1	p > 0.05	Docetaxel	Mutation
LY6G5B	-5	1	p > 0.05	Docetaxel	Mutation
LY6G5C	-5	1	p > 0.05	Docetaxel	Mutation
ABHD16A	-5	1	p > 0.05	Docetaxel	Mutation
LY6G6C	-5	1	p > 0.05	Docetaxel	Mutation
MPIG6B	-5	1	p > 0.05	Docetaxel	Mutation
DDAH2	-5	1	p > 0.05	Docetaxel	Mutation
CLIC1	-5	1	p > 0.05	Docetaxel	Mutation
MSH5-SAPCD1	-5	1	p > 0.05	Docetaxel	Mutation
MSH5	-5	1	p > 0.05	Docetaxel	Mutation
SAPCD1	-5	1	p > 0.05	Docetaxel	Mutation
VWA7	-5	1	p > 0.05	Docetaxel	Mutation
LSM2	-5	1	p > 0.05	Docetaxel	Mutation
HSPA1L	-5	1	p > 0.05	Docetaxel	Mutation
HSPA1A	-5	1	p > 0.05	Docetaxel	Mutation
HSPA1B	-5	1	p > 0.05	Docetaxel	Mutation
NEU1	-5	1	p > 0.05	Docetaxel	Mutation
SLC44A4	-5	1	p > 0.05	Docetaxel	Mutation
EHMT2	-5	1	p > 0.05	Docetaxel	Mutation
C2	-5	1	p > 0.05	Docetaxel	Mutation
ZBTB12	-5	1	p > 0.05	Docetaxel	Mutation
CFB	-5	1	p > 0.05	Docetaxel	Mutation
DXO	-5	1	p > 0.05	Docetaxel	Mutation
NELFE	-5	1	p > 0.05	Docetaxel	Mutation
SKIV2L	-5	1	p > 0.05	Docetaxel	Mutation
STK19	-5	1	p > 0.05	Docetaxel	Mutation
C4A	-5	1	p > 0.05	Docetaxel	Mutation
C4B	-5	1	p > 0.05	Docetaxel	Mutation
TNXB	-5	1	p > 0.05	Docetaxel	Mutation
CYP21A2	-5	1	p > 0.05	Docetaxel	Mutation
ATF6B	-5	1	p > 0.05	Docetaxel	Mutation
FKBPL	-5	1	p > 0.05	Docetaxel	Mutation
PRRT1	-5	1	p > 0.05	Docetaxel	Mutation
PPT2-EGFL8	-5	1	p > 0.05	Docetaxel	Mutation
PPT2	-5	1	p > 0.05	Docetaxel	Mutation
AGPAT1	-5	1	p > 0.05	Docetaxel	Mutation
EGFL8	-5	1	p > 0.05	Docetaxel	Mutation
RNF5	-5	1	p > 0.05	Docetaxel	Mutation
AGER	-5	1	p > 0.05	Docetaxel	Mutation
PBX2	-5	1	p > 0.05	Docetaxel	Mutation
GPSM3	-5	1	p > 0.05	Docetaxel	Mutation
NOTCH4	-5	1	p > 0.05	Docetaxel	Mutation
HLA-DRA	-5	1	p > 0.05	Docetaxel	Mutation
HLA-DRB5	-0.524	1	p > 0.05	Docetaxel	Mutation
HLA-DRB1	-0.524	1	p > 0.05	Docetaxel	Mutation
HLA-DQA1	-1.355	0.657	p > 0.05	Docetaxel	Mutation
HLA-DQB1	-1.355	0.657	p > 0.05	Docetaxel	Mutation
HLA-DQA2	-5	1	p > 0.05	Docetaxel	Mutation
HLA-DOB	-5	1	p > 0.05	Docetaxel	Mutation
TAP2	-5	1	p > 0.05	Docetaxel	Mutation
PSMB8	-5	1	p > 0.05	Docetaxel	Mutation
TAP1	-5	1	p > 0.05	Docetaxel	Mutation
PSMB9	-5	1	p > 0.05	Docetaxel	Mutation
HLA-DMB	-5	1	p > 0.05	Docetaxel	Mutation
HLA-DMA	-5	1	p > 0.05	Docetaxel	Mutation
BRD2	-5	1	p > 0.05	Docetaxel	Mutation
HLA-DOA	-5	1	p > 0.05	Docetaxel	Mutation
HLA-DPA1	-5	1	p > 0.05	Docetaxel	Mutation
HLA-DPB1	-5	1	p > 0.05	Docetaxel	Mutation
COL11A2	-5	1	p > 0.05	Docetaxel	Mutation
RXRB	-5	1	p > 0.05	Docetaxel	Mutation
HSD17B8	-5	1	p > 0.05	Docetaxel	Mutation
RING1	-5	1	p > 0.05	Docetaxel	Mutation
SLC39A7	-5	1	p > 0.05	Docetaxel	Mutation
VPS52	-5	1	p > 0.05	Docetaxel	Mutation
B3GALT4	-5	1	p > 0.05	Docetaxel	Mutation
RPS18	-5	1	p > 0.05	Docetaxel	Mutation
WDR46	-5	1	p > 0.05	Docetaxel	Mutation
PFDN6	-5	1	p > 0.05	Docetaxel	Mutation
RGL2	-5	1	p > 0.05	Docetaxel	Mutation
TAPBP	-5	1	p > 0.05	Docetaxel	Mutation
DAXX	-5	1	p > 0.05	Docetaxel	Mutation
ZBTB22	-5	1	p > 0.05	Docetaxel	Mutation
KIFC1	-5	1	p > 0.05	Docetaxel	Mutation
CUTA	-5	1	p > 0.05	Docetaxel	Mutation
PHF1	-5	1	p > 0.05	Docetaxel	Mutation
SYNGAP1	-5	1	p > 0.05	Docetaxel	Mutation
ZBTB9	-5	1	p > 0.05	Docetaxel	Mutation
BAK1	-5	1	p > 0.05	Docetaxel	Mutation
ITPR3	-5	1	p > 0.05	Docetaxel	Mutation
UQCC2	-5	1	p > 0.05	Docetaxel	Mutation
IP6K3	-5	1	p > 0.05	Docetaxel	Mutation
LEMD2	-5	1	p > 0.05	Docetaxel	Mutation
GRM4	-5	1	p > 0.05	Docetaxel	Mutation
HMGA1	-5	1	p > 0.05	Docetaxel	Mutation
SMIM29	-5	1	p > 0.05	Docetaxel	Mutation
NUDT3	-5	1	p > 0.05	Docetaxel	Mutation
RPS10-NUDT3	-5	1	p > 0.05	Docetaxel	Mutation
RPS10	-5	1	p > 0.05	Docetaxel	Mutation
PACSIN1	-5	1	p > 0.05	Docetaxel	Mutation
SPDEF	-5	1	p > 0.05	Docetaxel	Mutation
SNRPC	-5	1	p > 0.05	Docetaxel	Mutation
UHRF1BP1	-5	1	p > 0.05	Docetaxel	Mutation
TAF11	-5	1	p > 0.05	Docetaxel	Mutation
ANKS1A	-5	1	p > 0.05	Docetaxel	Mutation
TCP11	-5	1	p > 0.05	Docetaxel	Mutation
SCUBE3	-5	1	p > 0.05	Docetaxel	Mutation
ZNF76	-5	1	p > 0.05	Docetaxel	Mutation
DEF6	-5	1	p > 0.05	Docetaxel	Mutation
PPARD	-5	1	p > 0.05	Docetaxel	Mutation
FANCE	-5	1	p > 0.05	Docetaxel	Mutation
RPL10A	-5	1	p > 0.05	Docetaxel	Mutation
TEAD3	-5	1	p > 0.05	Docetaxel	Mutation
TULP1	-5	1	p > 0.05	Docetaxel	Mutation
FKBP5	-5	1	p > 0.05	Docetaxel	Mutation
ARMC12	-5	1	p > 0.05	Docetaxel	Mutation
CLPSL2	-5	1	p > 0.05	Docetaxel	Mutation
CLPSL1	-5	1	p > 0.05	Docetaxel	Mutation
CLPS	-5	1	p > 0.05	Docetaxel	Mutation
LHFPL5	-5	1	p > 0.05	Docetaxel	Mutation
SRPK1	-5	1	p > 0.05	Docetaxel	Mutation
SLC26A8	-5	1	p > 0.05	Docetaxel	Mutation
MAPK14	-5	1	p > 0.05	Docetaxel	Mutation
MAPK13	-5	1	p > 0.05	Docetaxel	Mutation
BRPF3	-5	1	p > 0.05	Docetaxel	Mutation
PNPLA1	-5	1	p > 0.05	Docetaxel	Mutation
ETV7	-5	1	p > 0.05	Docetaxel	Mutation
PXT1	-5	1	p > 0.05	Docetaxel	Mutation
KCTD20	-5	1	p > 0.05	Docetaxel	Mutation
STK38	-5	1	p > 0.05	Docetaxel	Mutation
SRSF3	-5	1	p > 0.05	Docetaxel	Mutation
CDKN1A	-5	1	p > 0.05	Docetaxel	Mutation
RAB44	-5	1	p > 0.05	Docetaxel	Mutation
CPNE5	-5	1	p > 0.05	Docetaxel	Mutation
PPIL1	-5	1	p > 0.05	Docetaxel	Mutation
C6orf89	-5	1	p > 0.05	Docetaxel	Mutation
PI16	-5	1	p > 0.05	Docetaxel	Mutation
MTCH1	-5	1	p > 0.05	Docetaxel	Mutation
FGD2	-5	1	p > 0.05	Docetaxel	Mutation
PIM1	-5	1	p > 0.05	Docetaxel	Mutation
TMEM217	-5	0.55	p > 0.05	Docetaxel	Mutation
TBC1D22B	-5	0.55	p > 0.05	Docetaxel	Mutation
RNF8	-5	0.566	p > 0.05	Docetaxel	Mutation
CMTR1	-5	0.566	p > 0.05	Docetaxel	Mutation
CCDC167	-5	0.55	p > 0.05	Docetaxel	Mutation
MDGA1	-5	0.55	p > 0.05	Docetaxel	Mutation
ZFAND3	-5	0.55	p > 0.05	Docetaxel	Mutation
BTBD9	-0.236	1	p > 0.05	Docetaxel	Mutation
GLO1	-0.236	1	p > 0.05	Docetaxel	Mutation
DNAH8	-0.236	1	p > 0.05	Docetaxel	Mutation
GLP1R	-0.236	1	p > 0.05	Docetaxel	Mutation
SAYSD1	-0.236	1	p > 0.05	Docetaxel	Mutation
KCNK5	-0.236	1	p > 0.05	Docetaxel	Mutation
KCNK17	-0.236	1	p > 0.05	Docetaxel	Mutation
KIF6	-0.236	1	p > 0.05	Docetaxel	Mutation
DAAM2	-0.236	1	p > 0.05	Docetaxel	Mutation
MOCS1	-0.236	1	p > 0.05	Docetaxel	Mutation
UNC5CL	-0.236	1	p > 0.05	Docetaxel	Mutation
APOBEC2	-0.236	1	p > 0.05	Docetaxel	Mutation
OARD1	-0.236	1	p > 0.05	Docetaxel	Mutation
NFYA	-0.236	1	p > 0.05	Docetaxel	Mutation
TREML1	-0.236	1	p > 0.05	Docetaxel	Mutation
TREML2	-0.236	1	p > 0.05	Docetaxel	Mutation
TREM1	-0.236	1	p > 0.05	Docetaxel	Mutation
FOXP4	-0.236	1	p > 0.05	Docetaxel	Mutation
MDFI	-0.236	1	p > 0.05	Docetaxel	Mutation
TFEB	-0.236	1	p > 0.05	Docetaxel	Mutation
FRS3	-0.236	1	p > 0.05	Docetaxel	Mutation
PRICKLE4	-0.236	1	p > 0.05	Docetaxel	Mutation
TOMM6	-0.236	1	p > 0.05	Docetaxel	Mutation
USP49	-0.236	1	p > 0.05	Docetaxel	Mutation
MED20	-0.236	1	p > 0.05	Docetaxel	Mutation
BYSL	-5	0.55	p > 0.05	Docetaxel	Mutation
CCND3	-5	0.55	p > 0.05	Docetaxel	Mutation
TAF8	-5	0.55	p > 0.05	Docetaxel	Mutation
C6orf132	-5	0.55	p > 0.05	Docetaxel	Mutation
GUCA1B	-5	0.55	p > 0.05	Docetaxel	Mutation
MRPS10	-5	0.55	p > 0.05	Docetaxel	Mutation
TRERF1	-5	0.55	p > 0.05	Docetaxel	Mutation
UBR2	-5	0.55	p > 0.05	Docetaxel	Mutation
PRPH2	-5	0.55	p > 0.05	Docetaxel	Mutation
BICRAL	-5	0.55	p > 0.05	Docetaxel	Mutation
TBCC	-5	0.55	p > 0.05	Docetaxel	Mutation
RPL7L1	-5	0.55	p > 0.05	Docetaxel	Mutation
C6orf226	-5	0.55	p > 0.05	Docetaxel	Mutation
CNPY3	-5	0.55	p > 0.05	Docetaxel	Mutation
GNMT	-5	0.55	p > 0.05	Docetaxel	Mutation
PEX6	-5	0.55	p > 0.05	Docetaxel	Mutation
PPP2R5D	-5	0.55	p > 0.05	Docetaxel	Mutation
KLHDC3	-5	0.55	p > 0.05	Docetaxel	Mutation
MEA1	-5	0.55	p > 0.05	Docetaxel	Mutation
RRP36	-5	0.55	p > 0.05	Docetaxel	Mutation
CUL7	-5	0.55	p > 0.05	Docetaxel	Mutation
KLC4	-5	0.55	p > 0.05	Docetaxel	Mutation
MRPL2	-5	0.55	p > 0.05	Docetaxel	Mutation
PTK7	-5	0.55	p > 0.05	Docetaxel	Mutation
SRF	-5	0.55	p > 0.05	Docetaxel	Mutation
CUL9	-5	0.55	p > 0.05	Docetaxel	Mutation
DNPH1	-5	0.55	p > 0.05	Docetaxel	Mutation
TTBK1	-5	0.55	p > 0.05	Docetaxel	Mutation
CRIP3	-5	0.55	p > 0.05	Docetaxel	Mutation
ZNF318	-5	0.55	p > 0.05	Docetaxel	Mutation
ABCC10	-5	0.55	p > 0.05	Docetaxel	Mutation
DLK2	-5	0.55	p > 0.05	Docetaxel	Mutation
TJAP1	-5	0.55	p > 0.05	Docetaxel	Mutation
LRRC73	-5	0.55	p > 0.05	Docetaxel	Mutation
POLR1C	-5	0.55	p > 0.05	Docetaxel	Mutation
YIPF3	-5	0.55	p > 0.05	Docetaxel	Mutation
XPO5	-5	0.55	p > 0.05	Docetaxel	Mutation
POLH	-5	0.55	p > 0.05	Docetaxel	Mutation
GTPBP2	-5	0.55	p > 0.05	Docetaxel	Mutation
MAD2L1BP	-5	0.55	p > 0.05	Docetaxel	Mutation
RSPH9	-5	0.55	p > 0.05	Docetaxel	Mutation
MRPS18A	-5	0.55	p > 0.05	Docetaxel	Mutation
VEGFA	-5	0.55	p > 0.05	Docetaxel	Mutation
MRPL14	-5	0.55	p > 0.05	Docetaxel	Mutation
TMEM63B	-5	0.55	p > 0.05	Docetaxel	Mutation
CAPN11	-5	0.55	p > 0.05	Docetaxel	Mutation
MYMX	-5	0.55	p > 0.05	Docetaxel	Mutation
SLC29A1	-5	0.55	p > 0.05	Docetaxel	Mutation
HSP90AB1	-5	0.55	p > 0.05	Docetaxel	Mutation
NFKBIE	-5	0.55	p > 0.05	Docetaxel	Mutation
SLC35B2	-5	0.55	p > 0.05	Docetaxel	Mutation
TMEM151B	-5	0.55	p > 0.05	Docetaxel	Mutation
TCTE1	-5	0.55	p > 0.05	Docetaxel	Mutation
AARS2	-5	0.55	p > 0.05	Docetaxel	Mutation
CDC5L	-5	0.55	p > 0.05	Docetaxel	Mutation
SUPT3H	-5	1	p > 0.05	Docetaxel	Mutation
RUNX2	-5	1	p > 0.05	Docetaxel	Mutation
CLIC5	-5	0.55	p > 0.05	Docetaxel	Mutation
ENPP4	-5	0.55	p > 0.05	Docetaxel	Mutation
ENPP5	-5	0.55	p > 0.05	Docetaxel	Mutation
RCAN2	-5	0.566	p > 0.05	Docetaxel	Mutation
CYP39A1	-5	0.55	p > 0.05	Docetaxel	Mutation
SLC25A27	-5	0.55	p > 0.05	Docetaxel	Mutation
TDRD6	-5	0.55	p > 0.05	Docetaxel	Mutation
PLA2G7	-5	0.55	p > 0.05	Docetaxel	Mutation
ADGRF5	-5	0.55	p > 0.05	Docetaxel	Mutation
ADGRF1	-5	0.55	p > 0.05	Docetaxel	Mutation
TNFRSF21	-5	1	p > 0.05	Docetaxel	Mutation
CD2AP	-5	1	p > 0.05	Docetaxel	Mutation
ADGRF4	-5	1	p > 0.05	Docetaxel	Mutation
PTCHD4	-5	1	p > 0.05	Docetaxel	Mutation
CENPQ	-5	1	p > 0.05	Docetaxel	Mutation
C6orf141	-5	1	p > 0.05	Docetaxel	Mutation
CRISP3	-5	1	p > 0.05	Docetaxel	Mutation
TFAP2B	-5	1	p > 0.05	Docetaxel	Mutation
PKHD1	-0.688	1	p > 0.05	Docetaxel	Mutation
MCM3	-0.236	1	p > 0.05	Docetaxel	Mutation
PAQR8	-0.236	1	p > 0.05	Docetaxel	Mutation
EFHC1	-0.236	1	p > 0.05	Docetaxel	Mutation
TRAM2	-0.236	1	p > 0.05	Docetaxel	Mutation
TMEM14A	-0.236	1	p > 0.05	Docetaxel	Mutation
GSTA2	-0.236	1	p > 0.05	Docetaxel	Mutation
GSTA1	-0.236	1	p > 0.05	Docetaxel	Mutation
GSTA4	-0.236	1	p > 0.05	Docetaxel	Mutation
FBXO9	-0.236	1	p > 0.05	Docetaxel	Mutation
GCM1	0.379	1	p > 0.05	Docetaxel	Mutation
ELOVL5	1.396	0.486	p > 0.05	Docetaxel	Mutation
GCLC	1.396	0.486	p > 0.05	Docetaxel	Mutation
KLHL31	1.396	0.486	p > 0.05	Docetaxel	Mutation
LRRC1	1.396	0.486	p > 0.05	Docetaxel	Mutation
MLIP	1.396	0.486	p > 0.05	Docetaxel	Mutation
FAM83B	5	0.28	p > 0.05	Docetaxel	Mutation
HMGCLL1	5	0.28	p > 0.05	Docetaxel	Mutation
BMP5	5	0.28	p > 0.05	Docetaxel	Mutation
COL21A1	5	0.28	p > 0.05	Docetaxel	Mutation
DST	1.396	0.486	p > 0.05	Docetaxel	Mutation
BEND6	1.396	0.486	p > 0.05	Docetaxel	Mutation
KIAA1586	1.396	0.486	p > 0.05	Docetaxel	Mutation
ZNF451	1.396	0.486	p > 0.05	Docetaxel	Mutation
BAG2	1.396	0.486	p > 0.05	Docetaxel	Mutation
RAB23	1.396	0.486	p > 0.05	Docetaxel	Mutation
PRIM2	5	0.28	p > 0.05	Docetaxel	Mutation
PTP4A1	-5	1	p > 0.05	Docetaxel	Mutation
PHF3	-5	1	p > 0.05	Docetaxel	Mutation
EYS	-5	1	p > 0.05	Docetaxel	Mutation
ADGRB3	-5	1	p > 0.05	Docetaxel	Mutation
LMBRD1	-5	1	p > 0.05	Docetaxel	Mutation
COL19A1	-5	1	p > 0.05	Docetaxel	Mutation
COL9A1	-5	1	p > 0.05	Docetaxel	Mutation
FAM135A	-5	1	p > 0.05	Docetaxel	Mutation
SDHAF4	-5	1	p > 0.05	Docetaxel	Mutation
SMAP1	-5	1	p > 0.05	Docetaxel	Mutation
OGFRL1	-5	1	p > 0.05	Docetaxel	Mutation
RIMS1	-5	1	p > 0.05	Docetaxel	Mutation
KCNQ5	-5	1	p > 0.05	Docetaxel	Mutation
KHDC1L	-5	1	p > 0.05	Docetaxel	Mutation
KHDC1	-5	1	p > 0.05	Docetaxel	Mutation
DDX43	-5	1	p > 0.05	Docetaxel	Mutation
MTO1	-5	1	p > 0.05	Docetaxel	Mutation
EEF1A1	-5	1	p > 0.05	Docetaxel	Mutation
SLC17A5	-5	1	p > 0.05	Docetaxel	Mutation
CD109	-5	1	p > 0.05	Docetaxel	Mutation
COL12A1	-5	1	p > 0.05	Docetaxel	Mutation
COX7A2	-5	1	p > 0.05	Docetaxel	Mutation
TMEM30A	-5	1	p > 0.05	Docetaxel	Mutation
FILIP1	-5	1	p > 0.05	Docetaxel	Mutation
SENP6	-5	1	p > 0.05	Docetaxel	Mutation
MYO6	-5	1	p > 0.05	Docetaxel	Mutation
IMPG1	-5	1	p > 0.05	Docetaxel	Mutation
MEI4	-5	1	p > 0.05	Docetaxel	Mutation
IRAK1BP1	-5	1	p > 0.05	Docetaxel	Mutation
PHIP	-5	1	p > 0.05	Docetaxel	Mutation
HMGN3	-5	1	p > 0.05	Docetaxel	Mutation
LCA5	-5	1	p > 0.05	Docetaxel	Mutation
SH3BGRL2	-5	1	p > 0.05	Docetaxel	Mutation
ELOVL4	-5	1	p > 0.05	Docetaxel	Mutation
TTK	-5	1	p > 0.05	Docetaxel	Mutation
BCKDHB	-5	1	p > 0.05	Docetaxel	Mutation
IBTK	-5	1	p > 0.05	Docetaxel	Mutation
TPBG	-5	1	p > 0.05	Docetaxel	Mutation
UBE3D	-5	1	p > 0.05	Docetaxel	Mutation
PGM3	-5	1	p > 0.05	Docetaxel	Mutation
RWDD2A	-5	1	p > 0.05	Docetaxel	Mutation
ME1	-5	1	p > 0.05	Docetaxel	Mutation
PRSS35	-5	1	p > 0.05	Docetaxel	Mutation
SNAP91	-5	1	p > 0.05	Docetaxel	Mutation
CYB5R4	-5	1	p > 0.05	Docetaxel	Mutation
MRAP2	-5	1	p > 0.05	Docetaxel	Mutation
CEP162	-5	1	p > 0.05	Docetaxel	Mutation
TBX18	-5	1	p > 0.05	Docetaxel	Mutation
NT5E	-5	1	p > 0.05	Docetaxel	Mutation
SNX14	-5	1	p > 0.05	Docetaxel	Mutation
SYNCRIP	-5	1	p > 0.05	Docetaxel	Mutation
ZNF292	-5	1	p > 0.05	Docetaxel	Mutation
GJB7	-5	1	p > 0.05	Docetaxel	Mutation
SMIM8	-5	1	p > 0.05	Docetaxel	Mutation
C6orf163	-5	1	p > 0.05	Docetaxel	Mutation
CFAP206	-5	1	p > 0.05	Docetaxel	Mutation
SLC35A1	-5	1	p > 0.05	Docetaxel	Mutation
RARS2	-5	1	p > 0.05	Docetaxel	Mutation
ORC3	-5	1	p > 0.05	Docetaxel	Mutation
AKIRIN2	-5	1	p > 0.05	Docetaxel	Mutation
CNR1	-5	1	p > 0.05	Docetaxel	Mutation
RNGTT	-5	1	p > 0.05	Docetaxel	Mutation
PNRC1	-5	1	p > 0.05	Docetaxel	Mutation
SRSF12	-5	1	p > 0.05	Docetaxel	Mutation
PM20D2	-5	1	p > 0.05	Docetaxel	Mutation
GABRR1	-5	1	p > 0.05	Docetaxel	Mutation
GABRR2	-5	1	p > 0.05	Docetaxel	Mutation
UBE2J1	-5	1	p > 0.05	Docetaxel	Mutation
RRAGD	-5	1	p > 0.05	Docetaxel	Mutation
ANKRD6	-5	1	p > 0.05	Docetaxel	Mutation
LYRM2	-5	1	p > 0.05	Docetaxel	Mutation
MDN1	-5	1	p > 0.05	Docetaxel	Mutation
CASP8AP2	-5	1	p > 0.05	Docetaxel	Mutation
BACH2	-5	1	p > 0.05	Docetaxel	Mutation
MAP3K7	-5	1	p > 0.05	Docetaxel	Mutation
EPHA7	-5	1	p > 0.05	Docetaxel	Mutation
MANEA	-5	1	p > 0.05	Docetaxel	Mutation
FUT9	-5	1	p > 0.05	Docetaxel	Mutation
UFL1	-5	1	p > 0.05	Docetaxel	Mutation
GPR63	-5	1	p > 0.05	Docetaxel	Mutation
NDUFAF4	-5	1	p > 0.05	Docetaxel	Mutation
KLHL32	-5	1	p > 0.05	Docetaxel	Mutation
MMS22L	-5	1	p > 0.05	Docetaxel	Mutation
POU3F2	-5	1	p > 0.05	Docetaxel	Mutation
FBXL4	-5	1	p > 0.05	Docetaxel	Mutation
FAXC	-5	1	p > 0.05	Docetaxel	Mutation
COQ3	-5	1	p > 0.05	Docetaxel	Mutation
PNISR	-5	1	p > 0.05	Docetaxel	Mutation
USP45	-5	1	p > 0.05	Docetaxel	Mutation
TSTD3	-5	1	p > 0.05	Docetaxel	Mutation
CCNC	-5	1	p > 0.05	Docetaxel	Mutation
PRDM13	-5	1	p > 0.05	Docetaxel	Mutation
SIM1	-5	1	p > 0.05	Docetaxel	Mutation
ASCC3	-5	1	p > 0.05	Docetaxel	Mutation
GRIK2	-5	1	p > 0.05	Docetaxel	Mutation
HACE1	1.396	0.486	p > 0.05	Docetaxel	Mutation
LIN28B	1.396	0.486	p > 0.05	Docetaxel	Mutation
BVES	1.396	0.486	p > 0.05	Docetaxel	Mutation
POPDC3	1.396	0.486	p > 0.05	Docetaxel	Mutation
PREP	1.396	0.486	p > 0.05	Docetaxel	Mutation
PRDM1	1.396	0.486	p > 0.05	Docetaxel	Mutation
ATG5	1.396	0.486	p > 0.05	Docetaxel	Mutation
CRYBG1	5	0.28	p > 0.05	Docetaxel	Mutation
RTN4IP1	-5	1	p > 0.05	Docetaxel	Mutation
QRSL1	-5	1	p > 0.05	Docetaxel	Mutation
CD24	-5	1	p > 0.05	Docetaxel	Mutation
BEND3	-5	1	p > 0.05	Docetaxel	Mutation
PDSS2	-5	1	p > 0.05	Docetaxel	Mutation
SOBP	-5	1	p > 0.05	Docetaxel	Mutation
SEC63	-5	1	p > 0.05	Docetaxel	Mutation
OSTM1	-5	1	p > 0.05	Docetaxel	Mutation
NR2E1	-5	1	p > 0.05	Docetaxel	Mutation
SNX3	-5	1	p > 0.05	Docetaxel	Mutation
AFG1L	-5	1	p > 0.05	Docetaxel	Mutation
FOXO3	-5	1	p > 0.05	Docetaxel	Mutation
ARMC2	-5	1	p > 0.05	Docetaxel	Mutation
SESN1	-5	1	p > 0.05	Docetaxel	Mutation
CEP57L1	-5	1	p > 0.05	Docetaxel	Mutation
CD164	-5	1	p > 0.05	Docetaxel	Mutation
PPIL6	-5	1	p > 0.05	Docetaxel	Mutation
MICAL1	-5	1	p > 0.05	Docetaxel	Mutation
SMPD2	-5	1	p > 0.05	Docetaxel	Mutation
ZBTB24	-5	1	p > 0.05	Docetaxel	Mutation
AK9	-5	1	p > 0.05	Docetaxel	Mutation
FIG4	-5	1	p > 0.05	Docetaxel	Mutation
WASF1	-5	1	p > 0.05	Docetaxel	Mutation
CDC40	-5	1	p > 0.05	Docetaxel	Mutation
METTL24	-5	1	p > 0.05	Docetaxel	Mutation
DDO	-5	1	p > 0.05	Docetaxel	Mutation
SLC22A16	-5	1	p > 0.05	Docetaxel	Mutation
CDK19	-5	1	p > 0.05	Docetaxel	Mutation
AMD1	-5	1	p > 0.05	Docetaxel	Mutation
GTF3C6	-5	1	p > 0.05	Docetaxel	Mutation
RPF2	-5	1	p > 0.05	Docetaxel	Mutation
SLC16A10	-5	1	p > 0.05	Docetaxel	Mutation
MFSD4B	-5	1	p > 0.05	Docetaxel	Mutation
REV3L	-5	1	p > 0.05	Docetaxel	Mutation
TRAF3IP2	-5	1	p > 0.05	Docetaxel	Mutation
FYN	-5	1	p > 0.05	Docetaxel	Mutation
TUBE1	-5	1	p > 0.05	Docetaxel	Mutation
FAM229B	-5	1	p > 0.05	Docetaxel	Mutation
LAMA4	-5	1	p > 0.05	Docetaxel	Mutation
MARCKS	-5	1	p > 0.05	Docetaxel	Mutation
HDAC2	-5	1	p > 0.05	Docetaxel	Mutation
HS3ST5	-5	1	p > 0.05	Docetaxel	Mutation
FRK	-5	1	p > 0.05	Docetaxel	Mutation
NT5DC1	-5	1	p > 0.05	Docetaxel	Mutation
COL10A1	-5	1	p > 0.05	Docetaxel	Mutation
TSPYL4	-5	1	p > 0.05	Docetaxel	Mutation
DSE	-5	1	p > 0.05	Docetaxel	Mutation
TSPYL1	-5	1	p > 0.05	Docetaxel	Mutation
RWDD1	-5	1	p > 0.05	Docetaxel	Mutation
RSPH4A	-5	1	p > 0.05	Docetaxel	Mutation
KPNA5	-5	1	p > 0.05	Docetaxel	Mutation
ROS1	-5	1	p > 0.05	Docetaxel	Mutation
DCBLD1	-5	1	p > 0.05	Docetaxel	Mutation
GOPC	-5	1	p > 0.05	Docetaxel	Mutation
NUS1	-5	1	p > 0.05	Docetaxel	Mutation
SLC35F1	-5	1	p > 0.05	Docetaxel	Mutation
CEP85L	-5	1	p > 0.05	Docetaxel	Mutation
PLN	-5	1	p > 0.05	Docetaxel	Mutation
MCM9	-5	1	p > 0.05	Docetaxel	Mutation
ASF1A	-5	1	p > 0.05	Docetaxel	Mutation
FAM184A	-5	1	p > 0.05	Docetaxel	Mutation
MAN1A1	-5	1	p > 0.05	Docetaxel	Mutation
TBC1D32	-5	1	p > 0.05	Docetaxel	Mutation
GJA1	-5	1	p > 0.05	Docetaxel	Mutation
HSF2	-5	1	p > 0.05	Docetaxel	Mutation
SERINC1	-5	1	p > 0.05	Docetaxel	Mutation
PKIB	-5	0.55	p > 0.05	Docetaxel	Mutation
FABP7	-5	0.55	p > 0.05	Docetaxel	Mutation
SMPDL3A	-5	0.55	p > 0.05	Docetaxel	Mutation
CLVS2	-5	0.55	p > 0.05	Docetaxel	Mutation
TRDN	-5	0.55	p > 0.05	Docetaxel	Mutation
NKAIN2	-5	0.55	p > 0.05	Docetaxel	Mutation
RNF217	-5	1	p > 0.05	Docetaxel	Mutation
TPD52L1	-5	1	p > 0.05	Docetaxel	Mutation
HDDC2	-5	1	p > 0.05	Docetaxel	Mutation
HEY2	-5	0.55	p > 0.05	Docetaxel	Mutation
NCOA7	-5	0.55	p > 0.05	Docetaxel	Mutation
HINT3	-5	0.55	p > 0.05	Docetaxel	Mutation
TRMT11	-5	0.55	p > 0.05	Docetaxel	Mutation
CENPW	-5	0.566	p > 0.05	Docetaxel	Mutation
RSPO3	-5	0.566	p > 0.05	Docetaxel	Mutation
RNF146	-5	0.566	p > 0.05	Docetaxel	Mutation
ECHDC1	-5	0.566	p > 0.05	Docetaxel	Mutation
KIAA0408	-5	0.566	p > 0.05	Docetaxel	Mutation
SOGA3	-5	0.566	p > 0.05	Docetaxel	Mutation
PTPRK	-5	0.55	p > 0.05	Docetaxel	Mutation
LAMA2	-5	0.55	p > 0.05	Docetaxel	Mutation
ARHGAP18	-5	0.55	p > 0.05	Docetaxel	Mutation
L3MBTL3	-5	0.55	p > 0.05	Docetaxel	Mutation
SAMD3	-5	0.55	p > 0.05	Docetaxel	Mutation
TMEM200A	-5	0.55	p > 0.05	Docetaxel	Mutation
SMLR1	-5	0.55	p > 0.05	Docetaxel	Mutation
EPB41L2	-5	0.55	p > 0.05	Docetaxel	Mutation
AKAP7	-5	0.55	p > 0.05	Docetaxel	Mutation
ARG1	-5	0.55	p > 0.05	Docetaxel	Mutation
MED23	-5	0.55	p > 0.05	Docetaxel	Mutation
ENPP3	-5	0.55	p > 0.05	Docetaxel	Mutation
OR2A4	-5	0.55	p > 0.05	Docetaxel	Mutation
CTAGE9	-5	0.55	p > 0.05	Docetaxel	Mutation
ENPP1	-5	0.55	p > 0.05	Docetaxel	Mutation
MOXD1	-5	0.55	p > 0.05	Docetaxel	Mutation
STX7	-5	0.55	p > 0.05	Docetaxel	Mutation
VNN1	-5	0.55	p > 0.05	Docetaxel	Mutation
VNN2	-5	0.55	p > 0.05	Docetaxel	Mutation
SLC18B1	-5	0.55	p > 0.05	Docetaxel	Mutation
RPS12	-5	0.55	p > 0.05	Docetaxel	Mutation
EYA4	-5	0.55	p > 0.05	Docetaxel	Mutation
TBPL1	-5	0.55	p > 0.05	Docetaxel	Mutation
SLC2A12	-5	0.55	p > 0.05	Docetaxel	Mutation
SGK1	-5	1	p > 0.05	Docetaxel	Mutation
ALDH8A1	-5	1	p > 0.05	Docetaxel	Mutation
HBS1L	-5	1	p > 0.05	Docetaxel	Mutation
MYB	-5	1	p > 0.05	Docetaxel	Mutation
AHI1	-5	1	p > 0.05	Docetaxel	Mutation
PDE7B	-5	1	p > 0.05	Docetaxel	Mutation
MTFR2	-5	1	p > 0.05	Docetaxel	Mutation
BCLAF1	-5	1	p > 0.05	Docetaxel	Mutation
MAP7	-5	1	p > 0.05	Docetaxel	Mutation
MAP3K5	-5	1	p > 0.05	Docetaxel	Mutation
PEX7	-5	1	p > 0.05	Docetaxel	Mutation
IL20RA	-5	1	p > 0.05	Docetaxel	Mutation
IL22RA2	-5	1	p > 0.05	Docetaxel	Mutation
IFNGR1	-5	1	p > 0.05	Docetaxel	Mutation
TNFAIP3	-5	1	p > 0.05	Docetaxel	Mutation
PERP	-5	1	p > 0.05	Docetaxel	Mutation
ARFGEF3	-5	1	p > 0.05	Docetaxel	Mutation
PBOV1	-5	1	p > 0.05	Docetaxel	Mutation
HEBP2	-5	1	p > 0.05	Docetaxel	Mutation
NHSL1	-5	1	p > 0.05	Docetaxel	Mutation
CCDC28A	-5	1	p > 0.05	Docetaxel	Mutation
ECT2L	-5	1	p > 0.05	Docetaxel	Mutation
REPS1	-5	1	p > 0.05	Docetaxel	Mutation
ABRACL	-5	1	p > 0.05	Docetaxel	Mutation
HECA	-5	1	p > 0.05	Docetaxel	Mutation
TXLNB	-5	1	p > 0.05	Docetaxel	Mutation
CITED2	-5	1	p > 0.05	Docetaxel	Mutation
NMBR	-5	1	p > 0.05	Docetaxel	Mutation
VTA1	-5	1	p > 0.05	Docetaxel	Mutation
ADGRG6	-5	1	p > 0.05	Docetaxel	Mutation
HIVEP2	-5	1	p > 0.05	Docetaxel	Mutation
AIG1	-5	0.55	p > 0.05	Docetaxel	Mutation
ADAT2	-5	0.55	p > 0.05	Docetaxel	Mutation
PEX3	-5	0.55	p > 0.05	Docetaxel	Mutation
FUCA2	-5	0.55	p > 0.05	Docetaxel	Mutation
PHACTR2	-5	0.55	p > 0.05	Docetaxel	Mutation
LTV1	-5	0.55	p > 0.05	Docetaxel	Mutation
PLAGL1	-5	0.55	p > 0.05	Docetaxel	Mutation
SF3B5	-5	0.55	p > 0.05	Docetaxel	Mutation
STX11	-5	0.55	p > 0.05	Docetaxel	Mutation
UTRN	-5	0.55	p > 0.05	Docetaxel	Mutation
EPM2A	-5	1	p > 0.05	Docetaxel	Mutation
FBXO30	-5	1	p > 0.05	Docetaxel	Mutation
SHPRH	-5	1	p > 0.05	Docetaxel	Mutation
GRM1	-5	1	p > 0.05	Docetaxel	Mutation
RAB32	-5	1	p > 0.05	Docetaxel	Mutation
STXBP5	-5	0.55	p > 0.05	Docetaxel	Mutation
SAMD5	-5	0.55	p > 0.05	Docetaxel	Mutation
SASH1	-5	0.55	p > 0.05	Docetaxel	Mutation
UST	-5	0.55	p > 0.05	Docetaxel	Mutation
TAB2	-5	0.55	p > 0.05	Docetaxel	Mutation
SUMO4	-5	0.55	p > 0.05	Docetaxel	Mutation
ZC3H12D	-5	0.55	p > 0.05	Docetaxel	Mutation
PPIL4	-5	0.55	p > 0.05	Docetaxel	Mutation
GINM1	-5	0.55	p > 0.05	Docetaxel	Mutation
KATNA1	-5	0.55	p > 0.05	Docetaxel	Mutation
LATS1	-5	0.55	p > 0.05	Docetaxel	Mutation
NUP43	-5	0.55	p > 0.05	Docetaxel	Mutation
PCMT1	-5	0.55	p > 0.05	Docetaxel	Mutation
LRP11	-5	0.55	p > 0.05	Docetaxel	Mutation
RAET1E	-5	0.55	p > 0.05	Docetaxel	Mutation
RAET1G	-5	0.55	p > 0.05	Docetaxel	Mutation
ULBP2	-5	0.55	p > 0.05	Docetaxel	Mutation
ULBP1	-5	0.55	p > 0.05	Docetaxel	Mutation
RAET1L	-5	0.55	p > 0.05	Docetaxel	Mutation
ULBP3	-5	0.55	p > 0.05	Docetaxel	Mutation
PPP1R14C	-5	0.55	p > 0.05	Docetaxel	Mutation
IYD	-5	0.55	p > 0.05	Docetaxel	Mutation
PLEKHG1	-5	0.55	p > 0.05	Docetaxel	Mutation
MTHFD1L	-5	0.55	p > 0.05	Docetaxel	Mutation
AKAP12	-5	0.55	p > 0.05	Docetaxel	Mutation
ZBTB2	-5	0.55	p > 0.05	Docetaxel	Mutation
RMND1	-5	0.55	p > 0.05	Docetaxel	Mutation
ARMT1	-5	0.55	p > 0.05	Docetaxel	Mutation
CCDC170	-5	0.55	p > 0.05	Docetaxel	Mutation
ESR1	-5	0.55	p > 0.05	Docetaxel	Mutation
SYNE1	-5	0.55	p > 0.05	Docetaxel	Mutation
FBXO5	-5	0.55	p > 0.05	Docetaxel	Mutation
MTRF1L	-5	0.55	p > 0.05	Docetaxel	Mutation
RGS17	-5	0.55	p > 0.05	Docetaxel	Mutation
OPRM1	-5	0.55	p > 0.05	Docetaxel	Mutation
IPCEF1	-5	0.55	p > 0.05	Docetaxel	Mutation
CNKSR3	-5	0.55	p > 0.05	Docetaxel	Mutation
SCAF8	-5	0.55	p > 0.05	Docetaxel	Mutation
TIAM2	-5	0.55	p > 0.05	Docetaxel	Mutation
TFB1M	-5	0.55	p > 0.05	Docetaxel	Mutation
CLDN20	-5	0.55	p > 0.05	Docetaxel	Mutation
ARID1B	-5	1	p > 0.05	Docetaxel	Mutation
TMEM242	-5	1	p > 0.05	Docetaxel	Mutation
ZDHHC14	-5	1	p > 0.05	Docetaxel	Mutation
SNX9	-5	1	p > 0.05	Docetaxel	Mutation
SYNJ2	-5	1	p > 0.05	Docetaxel	Mutation
SERAC1	-5	1	p > 0.05	Docetaxel	Mutation
GTF2H5	-5	1	p > 0.05	Docetaxel	Mutation
TULP4	-5	1	p > 0.05	Docetaxel	Mutation
TMEM181	-5	1	p > 0.05	Docetaxel	Mutation
DYNLT1	-5	1	p > 0.05	Docetaxel	Mutation
SYTL3	-5	1	p > 0.05	Docetaxel	Mutation
EZR	-5	1	p > 0.05	Docetaxel	Mutation
RSPH3	-5	1	p > 0.05	Docetaxel	Mutation
TAGAP	-5	1	p > 0.05	Docetaxel	Mutation
FNDC1	-5	1	p > 0.05	Docetaxel	Mutation
SOD2	-5	1	p > 0.05	Docetaxel	Mutation
WTAP	-5	1	p > 0.05	Docetaxel	Mutation
ACAT2	-5	1	p > 0.05	Docetaxel	Mutation
TCP1	-5	1	p > 0.05	Docetaxel	Mutation
MRPL18	-5	1	p > 0.05	Docetaxel	Mutation
PNLDC1	-5	1	p > 0.05	Docetaxel	Mutation
IGF2R	-5	1	p > 0.05	Docetaxel	Mutation
SLC22A1	-5	1	p > 0.05	Docetaxel	Mutation
SLC22A3	-5	1	p > 0.05	Docetaxel	Mutation
PLG	-5	1	p > 0.05	Docetaxel	Mutation
MAP3K4	-5	1	p > 0.05	Docetaxel	Mutation
AGPAT4	-5	1	p > 0.05	Docetaxel	Mutation
PRKN	-5	1	p > 0.05	Docetaxel	Mutation
PACRG	-5	1	p > 0.05	Docetaxel	Mutation
QKI	-5	1	p > 0.05	Docetaxel	Mutation
C6orf118	-5	1	p > 0.05	Docetaxel	Mutation
PDE10A	-5	1	p > 0.05	Docetaxel	Mutation
PRR18	-5	1	p > 0.05	Docetaxel	Mutation
SFT2D1	-5	1	p > 0.05	Docetaxel	Mutation
MPC1	-5	1	p > 0.05	Docetaxel	Mutation
RPS6KA2	-5	1	p > 0.05	Docetaxel	Mutation
RNASET2	-5	1	p > 0.05	Docetaxel	Mutation
CCR6	-5	1	p > 0.05	Docetaxel	Mutation
UNC93A	-5	1	p > 0.05	Docetaxel	Mutation
TTLL2	-5	1	p > 0.05	Docetaxel	Mutation
AFDN	-5	1	p > 0.05	Docetaxel	Mutation
KIF25	-5	1	p > 0.05	Docetaxel	Mutation
DACT2	-5	1	p > 0.05	Docetaxel	Mutation
SMOC2	-5	1	p > 0.05	Docetaxel	Mutation
THBS2	-5	1	p > 0.05	Docetaxel	Mutation
WDR27	-5	1	p > 0.05	Docetaxel	Mutation
C6orf120	-5	1	p > 0.05	Docetaxel	Mutation
PHF10	-5	1	p > 0.05	Docetaxel	Mutation
ERMARD	-5	1	p > 0.05	Docetaxel	Mutation
DLL1	-5	1	p > 0.05	Docetaxel	Mutation
FAM120B	-5	1	p > 0.05	Docetaxel	Mutation
PSMB1	-5	1	p > 0.05	Docetaxel	Mutation
TBP	-5	1	p > 0.05	Docetaxel	Mutation
PDCD2	-5	1	p > 0.05	Docetaxel	Mutation
FAM20C	-5	1	p > 0.05	Docetaxel	Mutation
PDGFA	-5	1	p > 0.05	Docetaxel	Mutation
PRKAR1B	-5	1	p > 0.05	Docetaxel	Mutation
DNAAF5	-5	1	p > 0.05	Docetaxel	Mutation
SUN1	-5	1	p > 0.05	Docetaxel	Mutation
GET4	-5	1	p > 0.05	Docetaxel	Mutation
ADAP1	-5	1	p > 0.05	Docetaxel	Mutation
COX19	-5	1	p > 0.05	Docetaxel	Mutation
C7orf50	-5	1	p > 0.05	Docetaxel	Mutation
GPR146	-5	1	p > 0.05	Docetaxel	Mutation
GPER1	-5	1	p > 0.05	Docetaxel	Mutation
ZFAND2A	-5	1	p > 0.05	Docetaxel	Mutation
MICALL2	-5	1	p > 0.05	Docetaxel	Mutation
INTS1	-5	1	p > 0.05	Docetaxel	Mutation
MAFK	-5	1	p > 0.05	Docetaxel	Mutation
TMEM184A	-5	1	p > 0.05	Docetaxel	Mutation
PSMG3	-5	1	p > 0.05	Docetaxel	Mutation
ELFN1	-5	1	p > 0.05	Docetaxel	Mutation
MAD1L1	-5	1	p > 0.05	Docetaxel	Mutation
MRM2	-5	1	p > 0.05	Docetaxel	Mutation
NUDT1	-5	1	p > 0.05	Docetaxel	Mutation
SNX8	-5	1	p > 0.05	Docetaxel	Mutation
EIF3B	-5	1	p > 0.05	Docetaxel	Mutation
CHST12	-5	1	p > 0.05	Docetaxel	Mutation
LFNG	-5	1	p > 0.05	Docetaxel	Mutation
BRAT1	-5	1	p > 0.05	Docetaxel	Mutation
IQCE	-5	1	p > 0.05	Docetaxel	Mutation
TTYH3	-5	1	p > 0.05	Docetaxel	Mutation
AMZ1	-5	1	p > 0.05	Docetaxel	Mutation
GNA12	-5	1	p > 0.05	Docetaxel	Mutation
SDK1	-5	1	p > 0.05	Docetaxel	Mutation
FOXK1	-5	1	p > 0.05	Docetaxel	Mutation
AP5Z1	-5	1	p > 0.05	Docetaxel	Mutation
RADIL	-5	1	p > 0.05	Docetaxel	Mutation
PAPOLB	-5	1	p > 0.05	Docetaxel	Mutation
RBAK-RBAKDN	-5	1	p > 0.05	Docetaxel	Mutation
RBAK	-5	1	p > 0.05	Docetaxel	Mutation
WIPI2	-5	1	p > 0.05	Docetaxel	Mutation
SLC29A4	-5	1	p > 0.05	Docetaxel	Mutation
TNRC18	-5	1	p > 0.05	Docetaxel	Mutation
FBXL18	-5	1	p > 0.05	Docetaxel	Mutation
ACTB	-5	1	p > 0.05	Docetaxel	Mutation
FSCN1	-5	1	p > 0.05	Docetaxel	Mutation
RNF216	-5	1	p > 0.05	Docetaxel	Mutation
OCM	-5	1	p > 0.05	Docetaxel	Mutation
CCZ1	-5	1	p > 0.05	Docetaxel	Mutation
PMS2	-5	1	p > 0.05	Docetaxel	Mutation
RSPH10B	-5	1	p > 0.05	Docetaxel	Mutation
AIMP2	-5	1	p > 0.05	Docetaxel	Mutation
EIF2AK1	-5	1	p > 0.05	Docetaxel	Mutation
ANKRD61	-5	1	p > 0.05	Docetaxel	Mutation
USP42	-5	1	p > 0.05	Docetaxel	Mutation
CYTH3	-5	1	p > 0.05	Docetaxel	Mutation
FAM220A	-5	1	p > 0.05	Docetaxel	Mutation
RAC1	-5	1	p > 0.05	Docetaxel	Mutation
DAGLB	-5	1	p > 0.05	Docetaxel	Mutation
KDELR2	-5	1	p > 0.05	Docetaxel	Mutation
GRID2IP	-5	1	p > 0.05	Docetaxel	Mutation
ZDHHC4	-5	1	p > 0.05	Docetaxel	Mutation
C7orf26	-5	1	p > 0.05	Docetaxel	Mutation
ZNF853	-5	1	p > 0.05	Docetaxel	Mutation
ZNF316	-5	1	p > 0.05	Docetaxel	Mutation
ZNF12	-5	1	p > 0.05	Docetaxel	Mutation
CCZ1B	-5	1	p > 0.05	Docetaxel	Mutation
C1GALT1	-5	1	p > 0.05	Docetaxel	Mutation
COL28A1	1.396	0.486	p > 0.05	Docetaxel	Mutation
MIOS	1.396	0.486	p > 0.05	Docetaxel	Mutation
RPA3	1.396	0.486	p > 0.05	Docetaxel	Mutation
UMAD1	1.396	0.486	p > 0.05	Docetaxel	Mutation
GLCCI1	0.379	1	p > 0.05	Docetaxel	Mutation
ICA1	-5	1	p > 0.05	Docetaxel	Mutation
NXPH1	-5	1	p > 0.05	Docetaxel	Mutation
NDUFA4	-5	1	p > 0.05	Docetaxel	Mutation
PHF14	-5	1	p > 0.05	Docetaxel	Mutation
THSD7A	-5	1	p > 0.05	Docetaxel	Mutation
TMEM106B	-5	1	p > 0.05	Docetaxel	Mutation
VWDE	-5	1	p > 0.05	Docetaxel	Mutation
SCIN	-5	1	p > 0.05	Docetaxel	Mutation
ARL4A	-5	1	p > 0.05	Docetaxel	Mutation
ETV1	-5	1	p > 0.05	Docetaxel	Mutation
DGKB	-5	1	p > 0.05	Docetaxel	Mutation
AGMO	-5	1	p > 0.05	Docetaxel	Mutation
MEOX2	-5	1	p > 0.05	Docetaxel	Mutation
SOSTDC1	-5	1	p > 0.05	Docetaxel	Mutation
ANKMY2	-5	1	p > 0.05	Docetaxel	Mutation
BZW2	-5	1	p > 0.05	Docetaxel	Mutation
TSPAN13	-5	1	p > 0.05	Docetaxel	Mutation
AGR2	-5	1	p > 0.05	Docetaxel	Mutation
AGR3	-5	1	p > 0.05	Docetaxel	Mutation
AHR	-5	1	p > 0.05	Docetaxel	Mutation
SNX13	-5	1	p > 0.05	Docetaxel	Mutation
HDAC9	-5	1	p > 0.05	Docetaxel	Mutation
TWIST1	-5	1	p > 0.05	Docetaxel	Mutation
MACC1	-5	1	p > 0.05	Docetaxel	Mutation
ITGB8	-5	1	p > 0.05	Docetaxel	Mutation
SP4	-5	1	p > 0.05	Docetaxel	Mutation
DNAH11	-5	1	p > 0.05	Docetaxel	Mutation
CDCA7L	-5	1	p > 0.05	Docetaxel	Mutation
RAPGEF5	-5	1	p > 0.05	Docetaxel	Mutation
STEAP1B	-5	1	p > 0.05	Docetaxel	Mutation
IL6	-5	1	p > 0.05	Docetaxel	Mutation
TOMM7	-5	1	p > 0.05	Docetaxel	Mutation
FAM126A	-5	1	p > 0.05	Docetaxel	Mutation
KLHL7	-5	1	p > 0.05	Docetaxel	Mutation
GPNMB	-5	1	p > 0.05	Docetaxel	Mutation
MALSU1	-5	1	p > 0.05	Docetaxel	Mutation
IGF2BP3	-5	1	p > 0.05	Docetaxel	Mutation
TRA2A	-5	1	p > 0.05	Docetaxel	Mutation
CCDC126	-5	1	p > 0.05	Docetaxel	Mutation
FAM221A	-5	1	p > 0.05	Docetaxel	Mutation
STK31	-5	1	p > 0.05	Docetaxel	Mutation
OSBPL3	-5	1	p > 0.05	Docetaxel	Mutation
CYCS	-5	1	p > 0.05	Docetaxel	Mutation
C7orf31	-5	1	p > 0.05	Docetaxel	Mutation
NFE2L3	-5	1	p > 0.05	Docetaxel	Mutation
HNRNPA2B1	-5	1	p > 0.05	Docetaxel	Mutation
CBX3	-5	1	p > 0.05	Docetaxel	Mutation
SNX10	-5	1	p > 0.05	Docetaxel	Mutation
SKAP2	-5	1	p > 0.05	Docetaxel	Mutation
HOXA1	-5	1	p > 0.05	Docetaxel	Mutation
HOXA2	-5	1	p > 0.05	Docetaxel	Mutation
HOXA3	-5	1	p > 0.05	Docetaxel	Mutation
HOXA4	-5	1	p > 0.05	Docetaxel	Mutation
HOXA5	-5	1	p > 0.05	Docetaxel	Mutation
HOXA6	-5	1	p > 0.05	Docetaxel	Mutation
HOXA7	-5	1	p > 0.05	Docetaxel	Mutation
HOXA9	-5	1	p > 0.05	Docetaxel	Mutation
HOXA10	-5	1	p > 0.05	Docetaxel	Mutation
HOXA11	-5	1	p > 0.05	Docetaxel	Mutation
HOXA13	-5	1	p > 0.05	Docetaxel	Mutation
HIBADH	-5	1	p > 0.05	Docetaxel	Mutation
TAX1BP1	-5	1	p > 0.05	Docetaxel	Mutation
JAZF1	-5	1	p > 0.05	Docetaxel	Mutation
CREB5	-5	1	p > 0.05	Docetaxel	Mutation
TRIL	-5	1	p > 0.05	Docetaxel	Mutation
CPVL	-5	1	p > 0.05	Docetaxel	Mutation
CHN2	-5	1	p > 0.05	Docetaxel	Mutation
PRR15	-5	1	p > 0.05	Docetaxel	Mutation
WIPF3	-5	1	p > 0.05	Docetaxel	Mutation
SCRN1	-5	1	p > 0.05	Docetaxel	Mutation
FKBP14	-5	1	p > 0.05	Docetaxel	Mutation
PLEKHA8	-5	1	p > 0.05	Docetaxel	Mutation
MTURN	-5	1	p > 0.05	Docetaxel	Mutation
ZNRF2	-5	1	p > 0.05	Docetaxel	Mutation
NOD1	-5	1	p > 0.05	Docetaxel	Mutation
GGCT	-5	1	p > 0.05	Docetaxel	Mutation
CRHR2	-5	1	p > 0.05	Docetaxel	Mutation
INMT	-5	1	p > 0.05	Docetaxel	Mutation
MINDY4	-5	1	p > 0.05	Docetaxel	Mutation
AQP1	-5	1	p > 0.05	Docetaxel	Mutation
ADCYAP1R1	-5	1	p > 0.05	Docetaxel	Mutation
PPP1R17	-5	1	p > 0.05	Docetaxel	Mutation
PDE1C	-5	1	p > 0.05	Docetaxel	Mutation
LSM5	-5	1	p > 0.05	Docetaxel	Mutation
AVL9	-5	1	p > 0.05	Docetaxel	Mutation
KBTBD2	-5	1	p > 0.05	Docetaxel	Mutation
FKBP9	-5	1	p > 0.05	Docetaxel	Mutation
NT5C3A	-5	1	p > 0.05	Docetaxel	Mutation
RP9	-5	1	p > 0.05	Docetaxel	Mutation
BBS9	-5	1	p > 0.05	Docetaxel	Mutation
BMPER	-5	1	p > 0.05	Docetaxel	Mutation
DPY19L1	-5	1	p > 0.05	Docetaxel	Mutation
TBX20	-5	1	p > 0.05	Docetaxel	Mutation
HERPUD2	-5	1	p > 0.05	Docetaxel	Mutation
EEPD1	-5	1	p > 0.05	Docetaxel	Mutation
KIAA0895	-5	1	p > 0.05	Docetaxel	Mutation
ANLN	-5	1	p > 0.05	Docetaxel	Mutation
AOAH	-5	1	p > 0.05	Docetaxel	Mutation
ELMO1	-5	1	p > 0.05	Docetaxel	Mutation
SFRP4	-5	1	p > 0.05	Docetaxel	Mutation
EPDR1	-5	1	p > 0.05	Docetaxel	Mutation
STARD3NL	-5	1	p > 0.05	Docetaxel	Mutation
AMPH	-5	1	p > 0.05	Docetaxel	Mutation
VPS41	-5	1	p > 0.05	Docetaxel	Mutation
POU6F2	-5	1	p > 0.05	Docetaxel	Mutation
RALA	-5	1	p > 0.05	Docetaxel	Mutation
CDK13	-5	1	p > 0.05	Docetaxel	Mutation
MPLKIP	-5	1	p > 0.05	Docetaxel	Mutation
SUGCT	-5	1	p > 0.05	Docetaxel	Mutation
INHBA	-5	1	p > 0.05	Docetaxel	Mutation
GLI3	-5	1	p > 0.05	Docetaxel	Mutation
C7orf25	-5	1	p > 0.05	Docetaxel	Mutation
PSMA2	-5	1	p > 0.05	Docetaxel	Mutation
MRPL32	-5	1	p > 0.05	Docetaxel	Mutation
HECW1	-5	1	p > 0.05	Docetaxel	Mutation
STK17A	-5	1	p > 0.05	Docetaxel	Mutation
COA1	-5	1	p > 0.05	Docetaxel	Mutation
BLVRA	-5	1	p > 0.05	Docetaxel	Mutation
MRPS24	-5	1	p > 0.05	Docetaxel	Mutation
URGCP-MRPS24	-5	1	p > 0.05	Docetaxel	Mutation
URGCP	-5	1	p > 0.05	Docetaxel	Mutation
UBE2D4	-5	1	p > 0.05	Docetaxel	Mutation
SPDYE1	-5	1	p > 0.05	Docetaxel	Mutation
DBNL	-5	1	p > 0.05	Docetaxel	Mutation
PGAM2	-5	1	p > 0.05	Docetaxel	Mutation
POLM	-5	1	p > 0.05	Docetaxel	Mutation
AEBP1	-5	1	p > 0.05	Docetaxel	Mutation
POLD2	-5	1	p > 0.05	Docetaxel	Mutation
GCK	-5	1	p > 0.05	Docetaxel	Mutation
YKT6	-5	1	p > 0.05	Docetaxel	Mutation
CAMK2B	-5	1	p > 0.05	Docetaxel	Mutation
NUDCD3	-5	1	p > 0.05	Docetaxel	Mutation
NPC1L1	-5	1	p > 0.05	Docetaxel	Mutation
DDX56	-5	1	p > 0.05	Docetaxel	Mutation
TMED4	-5	1	p > 0.05	Docetaxel	Mutation
OGDH	-5	1	p > 0.05	Docetaxel	Mutation
ZMIZ2	-5	1	p > 0.05	Docetaxel	Mutation
PPIA	-5	1	p > 0.05	Docetaxel	Mutation
PURB	-5	1	p > 0.05	Docetaxel	Mutation
MYO1G	-5	1	p > 0.05	Docetaxel	Mutation
CCM2	-5	1	p > 0.05	Docetaxel	Mutation
NACAD	-5	1	p > 0.05	Docetaxel	Mutation
TBRG4	-5	1	p > 0.05	Docetaxel	Mutation
RAMP3	-5	1	p > 0.05	Docetaxel	Mutation
ADCY1	-5	1	p > 0.05	Docetaxel	Mutation
IGFBP3	-5	1	p > 0.05	Docetaxel	Mutation
TNS3	-5	1	p > 0.05	Docetaxel	Mutation
PKD1L1	-5	1	p > 0.05	Docetaxel	Mutation
HUS1	-5	1	p > 0.05	Docetaxel	Mutation
C7orf57	-5	1	p > 0.05	Docetaxel	Mutation
UPP1	-5	1	p > 0.05	Docetaxel	Mutation
ABCA13	-5	1	p > 0.05	Docetaxel	Mutation
VWC2	-5	1	p > 0.05	Docetaxel	Mutation
IKZF1	-5	1	p > 0.05	Docetaxel	Mutation
FIGNL1	-5	1	p > 0.05	Docetaxel	Mutation
DDC	-5	1	p > 0.05	Docetaxel	Mutation
GRB10	-5	1	p > 0.05	Docetaxel	Mutation
COBL	-5	1	p > 0.05	Docetaxel	Mutation
SEC61G	-5	1	p > 0.05	Docetaxel	Mutation
EGFR	-5	1	p > 0.05	Docetaxel	Mutation
LANCL2	-5	1	p > 0.05	Docetaxel	Mutation
VOPP1	-5	1	p > 0.05	Docetaxel	Mutation
ZNF713	-5	1	p > 0.05	Docetaxel	Mutation
MRPS17	-5	1	p > 0.05	Docetaxel	Mutation
NIPSNAP2	-5	1	p > 0.05	Docetaxel	Mutation
PSPH	-5	1	p > 0.05	Docetaxel	Mutation
CCT6A	-5	1	p > 0.05	Docetaxel	Mutation
SUMF2	-5	1	p > 0.05	Docetaxel	Mutation
PHKG1	-5	1	p > 0.05	Docetaxel	Mutation
CHCHD2	-5	1	p > 0.05	Docetaxel	Mutation
NUPR2	-5	1	p > 0.05	Docetaxel	Mutation
ZNF727	-5	1	p > 0.05	Docetaxel	Mutation
ZNF736	-5	1	p > 0.05	Docetaxel	Mutation
ZNF680	-5	1	p > 0.05	Docetaxel	Mutation
ZNF107	-5	1	p > 0.05	Docetaxel	Mutation
ZNF138	-5	1	p > 0.05	Docetaxel	Mutation
ZNF273	-5	1	p > 0.05	Docetaxel	Mutation
ZNF117	-5	1	p > 0.05	Docetaxel	Mutation
ERV3-1	-5	1	p > 0.05	Docetaxel	Mutation
ZNF92	-5	1	p > 0.05	Docetaxel	Mutation
VKORC1L1	-5	1	p > 0.05	Docetaxel	Mutation
GUSB	-5	1	p > 0.05	Docetaxel	Mutation
ASL	-5	1	p > 0.05	Docetaxel	Mutation
CRCP	-5	1	p > 0.05	Docetaxel	Mutation
TPST1	-5	1	p > 0.05	Docetaxel	Mutation
KCTD7	-5	1	p > 0.05	Docetaxel	Mutation
RABGEF1	-5	1	p > 0.05	Docetaxel	Mutation
TMEM248	-5	1	p > 0.05	Docetaxel	Mutation
SBDS	-5	1	p > 0.05	Docetaxel	Mutation
TYW1	-5	1	p > 0.05	Docetaxel	Mutation
AUTS2	-5	1	p > 0.05	Docetaxel	Mutation
GALNT17	-5	1	p > 0.05	Docetaxel	Mutation
CALN1	-5	1	p > 0.05	Docetaxel	Mutation
TYW1B	-5	1	p > 0.05	Docetaxel	Mutation
POM121	-5	1	p > 0.05	Docetaxel	Mutation
TRIM74	-5	1	p > 0.05	Docetaxel	Mutation
NSUN5	-5	1	p > 0.05	Docetaxel	Mutation
FZD9	-5	1	p > 0.05	Docetaxel	Mutation
BAZ1B	-5	1	p > 0.05	Docetaxel	Mutation
BCL7B	-5	1	p > 0.05	Docetaxel	Mutation
TBL2	-5	1	p > 0.05	Docetaxel	Mutation
MLXIPL	-5	1	p > 0.05	Docetaxel	Mutation
VPS37D	-5	1	p > 0.05	Docetaxel	Mutation
DNAJC30	-5	1	p > 0.05	Docetaxel	Mutation
BUD23	-5	1	p > 0.05	Docetaxel	Mutation
STX1A	-5	1	p > 0.05	Docetaxel	Mutation
ABHD11	-5	1	p > 0.05	Docetaxel	Mutation
CLDN3	-5	1	p > 0.05	Docetaxel	Mutation
CLDN4	-5	1	p > 0.05	Docetaxel	Mutation
METTL27	-5	1	p > 0.05	Docetaxel	Mutation
TMEM270	-5	1	p > 0.05	Docetaxel	Mutation
ELN	-5	1	p > 0.05	Docetaxel	Mutation
LIMK1	-5	1	p > 0.05	Docetaxel	Mutation
EIF4H	-5	1	p > 0.05	Docetaxel	Mutation
LAT2	-5	1	p > 0.05	Docetaxel	Mutation
RFC2	-5	1	p > 0.05	Docetaxel	Mutation
CLIP2	-5	1	p > 0.05	Docetaxel	Mutation
GTF2IRD1	-5	1	p > 0.05	Docetaxel	Mutation
GTF2I	-5	1	p > 0.05	Docetaxel	Mutation
CASTOR2	-5	1	p > 0.05	Docetaxel	Mutation
GTF2IRD2	-5	1	p > 0.05	Docetaxel	Mutation
NCF1	-5	1	p > 0.05	Docetaxel	Mutation
RCC1L	-5	1	p > 0.05	Docetaxel	Mutation
GTF2IRD2B	-5	1	p > 0.05	Docetaxel	Mutation
POM121C	-5	1	p > 0.05	Docetaxel	Mutation
SPDYE5	-5	1	p > 0.05	Docetaxel	Mutation
HIP1	-5	1	p > 0.05	Docetaxel	Mutation
CCL26	-5	1	p > 0.05	Docetaxel	Mutation
RHBDD2	-5	1	p > 0.05	Docetaxel	Mutation
POR	-5	1	p > 0.05	Docetaxel	Mutation
TMEM120A	-5	1	p > 0.05	Docetaxel	Mutation
STYXL1	-5	1	p > 0.05	Docetaxel	Mutation
MDH2	-5	1	p > 0.05	Docetaxel	Mutation
SRRM3	-5	1	p > 0.05	Docetaxel	Mutation
HSPB1	-5	1	p > 0.05	Docetaxel	Mutation
YWHAG	5	0.28	p > 0.05	Docetaxel	Mutation
SSC4D	5	0.28	p > 0.05	Docetaxel	Mutation
ZP3	5	0.28	p > 0.05	Docetaxel	Mutation
DTX2	5	0.28	p > 0.05	Docetaxel	Mutation
POMZP3	5	0.28	p > 0.05	Docetaxel	Mutation
UPK3B	5	0.28	p > 0.05	Docetaxel	Mutation
CCDC146	5	0.28	p > 0.05	Docetaxel	Mutation
FGL2	5	0.28	p > 0.05	Docetaxel	Mutation
GSAP	5	0.28	p > 0.05	Docetaxel	Mutation
PTPN12	5	0.28	p > 0.05	Docetaxel	Mutation
RSBN1L	5	0.28	p > 0.05	Docetaxel	Mutation
PHTF2	5	0.28	p > 0.05	Docetaxel	Mutation
TMEM60	5	0.28	p > 0.05	Docetaxel	Mutation
MAGI2	1.396	0.486	p > 0.05	Docetaxel	Mutation
GNAI1	1.396	0.486	p > 0.05	Docetaxel	Mutation
CD36	1.396	0.486	p > 0.05	Docetaxel	Mutation
SEMA3C	1.396	0.486	p > 0.05	Docetaxel	Mutation
HGF	2.483	0.186	p > 0.05	Docetaxel	Mutation
CACNA2D1	2.483	0.186	p > 0.05	Docetaxel	Mutation
PCLO	2.483	0.186	p > 0.05	Docetaxel	Mutation
SEMA3E	2.483	0.186	p > 0.05	Docetaxel	Mutation
SEMA3A	2.483	0.186	p > 0.05	Docetaxel	Mutation
SEMA3D	2.483	0.186	p > 0.05	Docetaxel	Mutation
GRM3	2.483	0.186	p > 0.05	Docetaxel	Mutation
DMTF1	1.468	0.31	p > 0.05	Docetaxel	Mutation
TMEM243	1.468	0.31	p > 0.05	Docetaxel	Mutation
CROT	1.468	0.31	p > 0.05	Docetaxel	Mutation
ABCB4	1.468	0.31	p > 0.05	Docetaxel	Mutation
ABCB1	1.468	0.31	p > 0.05	Docetaxel	Mutation
RUNDC3B	1.468	0.31	p > 0.05	Docetaxel	Mutation
SLC25A40	2.483	0.186	p > 0.05	Docetaxel	Mutation
DBF4	2.483	0.186	p > 0.05	Docetaxel	Mutation
ADAM22	1.468	0.31	p > 0.05	Docetaxel	Mutation
SRI	1.468	0.31	p > 0.05	Docetaxel	Mutation
STEAP4	1.468	0.31	p > 0.05	Docetaxel	Mutation
STEAP1	2.483	0.186	p > 0.05	Docetaxel	Mutation
STEAP2	2.483	0.186	p > 0.05	Docetaxel	Mutation
CFAP69	2.483	0.186	p > 0.05	Docetaxel	Mutation
GTPBP10	2.483	0.186	p > 0.05	Docetaxel	Mutation
CLDN12	2.483	0.186	p > 0.05	Docetaxel	Mutation
CDK14	1.468	0.31	p > 0.05	Docetaxel	Mutation
FZD1	1.468	0.31	p > 0.05	Docetaxel	Mutation
MTERF1	2.483	0.186	p > 0.05	Docetaxel	Mutation
AKAP9	2.483	0.186	p > 0.05	Docetaxel	Mutation
CYP51A1	2.483	0.186	p > 0.05	Docetaxel	Mutation
LRRD1	2.483	0.186	p > 0.05	Docetaxel	Mutation
KRIT1	2.483	0.186	p > 0.05	Docetaxel	Mutation
ANKIB1	1.468	0.31	p > 0.05	Docetaxel	Mutation
GATAD1	0.379	1	p > 0.05	Docetaxel	Mutation
ERVW-1	0.379	1	p > 0.05	Docetaxel	Mutation
PEX1	0.379	1	p > 0.05	Docetaxel	Mutation
RBM48	0.379	1	p > 0.05	Docetaxel	Mutation
FAM133B	0.379	1	p > 0.05	Docetaxel	Mutation
CDK6	-0.236	1	p > 0.05	Docetaxel	Mutation
SAMD9	0.379	1	p > 0.05	Docetaxel	Mutation
SAMD9L	0.379	1	p > 0.05	Docetaxel	Mutation
HEPACAM2	0.379	1	p > 0.05	Docetaxel	Mutation
VPS50	0.379	1	p > 0.05	Docetaxel	Mutation
TFPI2	0.379	1	p > 0.05	Docetaxel	Mutation
GNG11	0.379	1	p > 0.05	Docetaxel	Mutation
BET1	0.379	1	p > 0.05	Docetaxel	Mutation
COL1A2	0.379	1	p > 0.05	Docetaxel	Mutation
CASD1	0.379	1	p > 0.05	Docetaxel	Mutation
SGCE	0.379	1	p > 0.05	Docetaxel	Mutation
PEG10	0.379	1	p > 0.05	Docetaxel	Mutation
PPP1R9A	-0.236	1	p > 0.05	Docetaxel	Mutation
PON1	-0.236	1	p > 0.05	Docetaxel	Mutation
PON3	-0.236	1	p > 0.05	Docetaxel	Mutation
PON2	-0.236	1	p > 0.05	Docetaxel	Mutation
ASB4	-0.236	1	p > 0.05	Docetaxel	Mutation
PDK4	-0.236	1	p > 0.05	Docetaxel	Mutation
DYNC1I1	-0.236	1	p > 0.05	Docetaxel	Mutation
SLC25A13	-0.236	1	p > 0.05	Docetaxel	Mutation
SEM1	0.379	1	p > 0.05	Docetaxel	Mutation
DLX6	0.379	1	p > 0.05	Docetaxel	Mutation
DLX5	0.379	1	p > 0.05	Docetaxel	Mutation
SDHAF3	-0.236	1	p > 0.05	Docetaxel	Mutation
ASNS	-0.236	1	p > 0.05	Docetaxel	Mutation
LMTK2	-5	0.55	p > 0.05	Docetaxel	Mutation
BHLHA15	-5	0.55	p > 0.05	Docetaxel	Mutation
TECPR1	-5	0.55	p > 0.05	Docetaxel	Mutation
BRI3	-5	0.55	p > 0.05	Docetaxel	Mutation
BAIAP2L1	-5	0.55	p > 0.05	Docetaxel	Mutation
NPTX2	-5	0.55	p > 0.05	Docetaxel	Mutation
TMEM130	-5	0.55	p > 0.05	Docetaxel	Mutation
TRRAP	-5	0.55	p > 0.05	Docetaxel	Mutation
SMURF1	-5	0.55	p > 0.05	Docetaxel	Mutation
KPNA7	-5	1	p > 0.05	Docetaxel	Mutation
ARPC1A	-5	1	p > 0.05	Docetaxel	Mutation
ARPC1B	-5	1	p > 0.05	Docetaxel	Mutation
PDAP1	-5	1	p > 0.05	Docetaxel	Mutation
BUD31	-5	1	p > 0.05	Docetaxel	Mutation
PTCD1	-5	1	p > 0.05	Docetaxel	Mutation
CPSF4	-5	1	p > 0.05	Docetaxel	Mutation
ZNF789	-5	1	p > 0.05	Docetaxel	Mutation
ZNF394	-5	1	p > 0.05	Docetaxel	Mutation
ZKSCAN5	-5	1	p > 0.05	Docetaxel	Mutation
FAM200A	-5	1	p > 0.05	Docetaxel	Mutation
ZNF655	-5	1	p > 0.05	Docetaxel	Mutation
TMEM225B	-5	1	p > 0.05	Docetaxel	Mutation
ZSCAN25	-5	1	p > 0.05	Docetaxel	Mutation
CYP3A5	-5	1	p > 0.05	Docetaxel	Mutation
CYP3A7-CYP3A51P	-5	1	p > 0.05	Docetaxel	Mutation
CYP3A7	-5	1	p > 0.05	Docetaxel	Mutation
CYP3A4	-5	1	p > 0.05	Docetaxel	Mutation
OR2AE1	-5	1	p > 0.05	Docetaxel	Mutation
TRIM4	-5	1	p > 0.05	Docetaxel	Mutation
GJC3	-5	1	p > 0.05	Docetaxel	Mutation
AZGP1	-5	1	p > 0.05	Docetaxel	Mutation
ZKSCAN1	-5	1	p > 0.05	Docetaxel	Mutation
ZSCAN21	-5	1	p > 0.05	Docetaxel	Mutation
ZNF3	-5	1	p > 0.05	Docetaxel	Mutation
COPS6	-5	1	p > 0.05	Docetaxel	Mutation
AP4M1	-5	1	p > 0.05	Docetaxel	Mutation
MCM7	-5	1	p > 0.05	Docetaxel	Mutation
TAF6	-5	1	p > 0.05	Docetaxel	Mutation
CNPY4	-5	1	p > 0.05	Docetaxel	Mutation
MBLAC1	-5	1	p > 0.05	Docetaxel	Mutation
LAMTOR4	-5	1	p > 0.05	Docetaxel	Mutation
GAL3ST4	-5	1	p > 0.05	Docetaxel	Mutation
GPC2	-5	1	p > 0.05	Docetaxel	Mutation
STAG3	-5	1	p > 0.05	Docetaxel	Mutation
PVRIG	-5	1	p > 0.05	Docetaxel	Mutation
SPDYE3	-5	1	p > 0.05	Docetaxel	Mutation
PILRB	-5	1	p > 0.05	Docetaxel	Mutation
PILRA	-5	1	p > 0.05	Docetaxel	Mutation
ZCWPW1	-5	1	p > 0.05	Docetaxel	Mutation
MEPCE	-5	1	p > 0.05	Docetaxel	Mutation
PPP1R35	-5	1	p > 0.05	Docetaxel	Mutation
C7orf61	-5	1	p > 0.05	Docetaxel	Mutation
TSC22D4	-5	1	p > 0.05	Docetaxel	Mutation
NYAP1	-5	1	p > 0.05	Docetaxel	Mutation
AGFG2	-5	1	p > 0.05	Docetaxel	Mutation
LRCH4	-5	1	p > 0.05	Docetaxel	Mutation
SAP25	-5	1	p > 0.05	Docetaxel	Mutation
FBXO24	-5	1	p > 0.05	Docetaxel	Mutation
PCOLCE	-5	1	p > 0.05	Docetaxel	Mutation
MOSPD3	-5	1	p > 0.05	Docetaxel	Mutation
TFR2	-5	1	p > 0.05	Docetaxel	Mutation
GIGYF1	-5	1	p > 0.05	Docetaxel	Mutation
GNB2	-5	1	p > 0.05	Docetaxel	Mutation
POP7	-5	1	p > 0.05	Docetaxel	Mutation
EPO	-5	1	p > 0.05	Docetaxel	Mutation
ZAN	-5	1	p > 0.05	Docetaxel	Mutation
EPHB4	-5	1	p > 0.05	Docetaxel	Mutation
SLC12A9	-5	1	p > 0.05	Docetaxel	Mutation
TRIP6	-5	1	p > 0.05	Docetaxel	Mutation
SRRT	-5	1	p > 0.05	Docetaxel	Mutation
ACHE	-5	1	p > 0.05	Docetaxel	Mutation
UFSP1	-5	1	p > 0.05	Docetaxel	Mutation
MUC3A	-5	1	p > 0.05	Docetaxel	Mutation
MUC12	-5	1	p > 0.05	Docetaxel	Mutation
MUC17	-5	1	p > 0.05	Docetaxel	Mutation
TRIM56	-5	1	p > 0.05	Docetaxel	Mutation
SERPINE1	-5	1	p > 0.05	Docetaxel	Mutation
AP1S1	-5	1	p > 0.05	Docetaxel	Mutation
VGF	-5	1	p > 0.05	Docetaxel	Mutation
NAT16	-5	1	p > 0.05	Docetaxel	Mutation
PLOD3	-5	1	p > 0.05	Docetaxel	Mutation
ZNHIT1	-5	1	p > 0.05	Docetaxel	Mutation
CLDN15	-5	1	p > 0.05	Docetaxel	Mutation
FIS1	-5	1	p > 0.05	Docetaxel	Mutation
IFT22	-5	1	p > 0.05	Docetaxel	Mutation
COL26A1	-5	1	p > 0.05	Docetaxel	Mutation
CUX1	-5	1	p > 0.05	Docetaxel	Mutation
SH2B2	-5	1	p > 0.05	Docetaxel	Mutation
SPDYE6	-5	1	p > 0.05	Docetaxel	Mutation
PRKRIP1	-5	1	p > 0.05	Docetaxel	Mutation
ORAI2	-5	1	p > 0.05	Docetaxel	Mutation
ALKBH4	-5	1	p > 0.05	Docetaxel	Mutation
LRWD1	-5	1	p > 0.05	Docetaxel	Mutation
POLR2J2	-5	1	p > 0.05	Docetaxel	Mutation
POLR2J3	-5	1	p > 0.05	Docetaxel	Mutation
POLR2J	-5	1	p > 0.05	Docetaxel	Mutation
RASA4B	-5	1	p > 0.05	Docetaxel	Mutation
RASA4	-5	1	p > 0.05	Docetaxel	Mutation
SPDYE2	-5	1	p > 0.05	Docetaxel	Mutation
UPK3BL1	-5	1	p > 0.05	Docetaxel	Mutation
FAM185A	-5	1	p > 0.05	Docetaxel	Mutation
FBXL13	-5	1	p > 0.05	Docetaxel	Mutation
LRRC17	-5	1	p > 0.05	Docetaxel	Mutation
ARMC10	-5	1	p > 0.05	Docetaxel	Mutation
NAPEPLD	-5	1	p > 0.05	Docetaxel	Mutation
PMPCB	-5	1	p > 0.05	Docetaxel	Mutation
DNAJC2	-5	1	p > 0.05	Docetaxel	Mutation
PSMC2	-5	1	p > 0.05	Docetaxel	Mutation
SLC26A5	-5	1	p > 0.05	Docetaxel	Mutation
RELN	-5	1	p > 0.05	Docetaxel	Mutation
ORC5	-5	1	p > 0.05	Docetaxel	Mutation
KMT2E	-5	1	p > 0.05	Docetaxel	Mutation
SRPK2	-5	1	p > 0.05	Docetaxel	Mutation
PUS7	-5	1	p > 0.05	Docetaxel	Mutation
RINT1	-5	1	p > 0.05	Docetaxel	Mutation
EFCAB10	-5	1	p > 0.05	Docetaxel	Mutation
ATXN7L1	-5	1	p > 0.05	Docetaxel	Mutation
CDHR3	-5	1	p > 0.05	Docetaxel	Mutation
SYPL1	-5	1	p > 0.05	Docetaxel	Mutation
NAMPT	-5	1	p > 0.05	Docetaxel	Mutation
CCDC71L	-5	1	p > 0.05	Docetaxel	Mutation
PRKAR2B	-5	1	p > 0.05	Docetaxel	Mutation
HBP1	-5	1	p > 0.05	Docetaxel	Mutation
COG5	-5	1	p > 0.05	Docetaxel	Mutation
GPR22	-5	1	p > 0.05	Docetaxel	Mutation
DUS4L	-5	1	p > 0.05	Docetaxel	Mutation
BCAP29	-5	1	p > 0.05	Docetaxel	Mutation
SLC26A4	-5	1	p > 0.05	Docetaxel	Mutation
CBLL1	-5	1	p > 0.05	Docetaxel	Mutation
SLC26A3	-5	1	p > 0.05	Docetaxel	Mutation
DLD	-5	1	p > 0.05	Docetaxel	Mutation
LAMB1	-5	1	p > 0.05	Docetaxel	Mutation
LAMB4	-5	1	p > 0.05	Docetaxel	Mutation
NRCAM	-5	1	p > 0.05	Docetaxel	Mutation
PNPLA8	-5	1	p > 0.05	Docetaxel	Mutation
DNAJB9	-5	1	p > 0.05	Docetaxel	Mutation
THAP5	-5	1	p > 0.05	Docetaxel	Mutation
IMMP2L	-5	1	p > 0.05	Docetaxel	Mutation
LRRN3	-5	1	p > 0.05	Docetaxel	Mutation
DOCK4	-5	1	p > 0.05	Docetaxel	Mutation
ZNF277	-5	1	p > 0.05	Docetaxel	Mutation
IFRD1	-5	1	p > 0.05	Docetaxel	Mutation
LSMEM1	-5	1	p > 0.05	Docetaxel	Mutation
TMEM168	-5	1	p > 0.05	Docetaxel	Mutation
BMT2	-5	1	p > 0.05	Docetaxel	Mutation
GPR85	-5	1	p > 0.05	Docetaxel	Mutation
FOXP2	-5	1	p > 0.05	Docetaxel	Mutation
MDFIC	-5	1	p > 0.05	Docetaxel	Mutation
TES	-5	1	p > 0.05	Docetaxel	Mutation
CAV2	-5	1	p > 0.05	Docetaxel	Mutation
CAV1	-5	1	p > 0.05	Docetaxel	Mutation
MET	-5	1	p > 0.05	Docetaxel	Mutation
CAPZA2	-5	1	p > 0.05	Docetaxel	Mutation
ST7	-5	1	p > 0.05	Docetaxel	Mutation
CFTR	-5	1	p > 0.05	Docetaxel	Mutation
CTTNBP2	-5	1	p > 0.05	Docetaxel	Mutation
LSM8	-5	1	p > 0.05	Docetaxel	Mutation
ANKRD7	-5	1	p > 0.05	Docetaxel	Mutation
KCND2	-5	1	p > 0.05	Docetaxel	Mutation
TSPAN12	-5	1	p > 0.05	Docetaxel	Mutation
ING3	-5	1	p > 0.05	Docetaxel	Mutation
CPED1	-5	1	p > 0.05	Docetaxel	Mutation
WNT16	-5	1	p > 0.05	Docetaxel	Mutation
FAM3C	-5	1	p > 0.05	Docetaxel	Mutation
PTPRZ1	-5	1	p > 0.05	Docetaxel	Mutation
AASS	-5	1	p > 0.05	Docetaxel	Mutation
CADPS2	-5	1	p > 0.05	Docetaxel	Mutation
RNF133	-5	1	p > 0.05	Docetaxel	Mutation
RNF148	-5	1	p > 0.05	Docetaxel	Mutation
IQUB	-5	1	p > 0.05	Docetaxel	Mutation
NDUFA5	-5	1	p > 0.05	Docetaxel	Mutation
ASB15	-5	1	p > 0.05	Docetaxel	Mutation
LMOD2	-5	1	p > 0.05	Docetaxel	Mutation
WASL	-5	1	p > 0.05	Docetaxel	Mutation
HYAL4	-5	1	p > 0.05	Docetaxel	Mutation
GPR37	-5	1	p > 0.05	Docetaxel	Mutation
POT1	-5	1	p > 0.05	Docetaxel	Mutation
ZNF800	-5	1	p > 0.05	Docetaxel	Mutation
ARF5	-5	1	p > 0.05	Docetaxel	Mutation
GCC1	-5	1	p > 0.05	Docetaxel	Mutation
FSCN3	-5	1	p > 0.05	Docetaxel	Mutation
SND1	-5	1	p > 0.05	Docetaxel	Mutation
LRRC4	-5	1	p > 0.05	Docetaxel	Mutation
LEP	-5	1	p > 0.05	Docetaxel	Mutation
RBM28	-5	1	p > 0.05	Docetaxel	Mutation
PRRT4	-5	1	p > 0.05	Docetaxel	Mutation
IMPDH1	-5	1	p > 0.05	Docetaxel	Mutation
HILPDA	-5	1	p > 0.05	Docetaxel	Mutation
METTL2B	-5	1	p > 0.05	Docetaxel	Mutation
FAM71F2	-5	1	p > 0.05	Docetaxel	Mutation
FAM71F1	-5	1	p > 0.05	Docetaxel	Mutation
CALU	-5	1	p > 0.05	Docetaxel	Mutation
OPN1SW	-5	1	p > 0.05	Docetaxel	Mutation
CCDC136	-5	1	p > 0.05	Docetaxel	Mutation
FLNC	-5	1	p > 0.05	Docetaxel	Mutation
ATP6V1F	-5	1	p > 0.05	Docetaxel	Mutation
KCP	-5	1	p > 0.05	Docetaxel	Mutation
IRF5	-5	1	p > 0.05	Docetaxel	Mutation
TNPO3	-5	1	p > 0.05	Docetaxel	Mutation
TSPAN33	-5	1	p > 0.05	Docetaxel	Mutation
SMO	-5	1	p > 0.05	Docetaxel	Mutation
AHCYL2	-5	1	p > 0.05	Docetaxel	Mutation
STRIP2	-5	1	p > 0.05	Docetaxel	Mutation
SMKR1	-5	1	p > 0.05	Docetaxel	Mutation
NRF1	-5	1	p > 0.05	Docetaxel	Mutation
UBE2H	-5	1	p > 0.05	Docetaxel	Mutation
ZC3HC1	-5	1	p > 0.05	Docetaxel	Mutation
KLHDC10	-5	1	p > 0.05	Docetaxel	Mutation
TMEM209	-5	1	p > 0.05	Docetaxel	Mutation
CPA2	-5	1	p > 0.05	Docetaxel	Mutation
CPA4	-5	1	p > 0.05	Docetaxel	Mutation
CEP41	-5	1	p > 0.05	Docetaxel	Mutation
MEST	-5	1	p > 0.05	Docetaxel	Mutation
COPG2	-5	1	p > 0.05	Docetaxel	Mutation
TSGA13	-5	1	p > 0.05	Docetaxel	Mutation
KLF14	-5	1	p > 0.05	Docetaxel	Mutation
MKLN1	-5	1	p > 0.05	Docetaxel	Mutation
PODXL	-5	1	p > 0.05	Docetaxel	Mutation
PLXNA4	-5	0.55	p > 0.05	Docetaxel	Mutation
CHCHD3	-5	0.55	p > 0.05	Docetaxel	Mutation
EXOC4	-5	0.55	p > 0.05	Docetaxel	Mutation
LRGUK	-5	0.55	p > 0.05	Docetaxel	Mutation
SLC35B4	-5	1	p > 0.05	Docetaxel	Mutation
AKR1B1	-5	1	p > 0.05	Docetaxel	Mutation
AKR1B10	-5	1	p > 0.05	Docetaxel	Mutation
AKR1B15	-5	1	p > 0.05	Docetaxel	Mutation
BPGM	-5	1	p > 0.05	Docetaxel	Mutation
CALD1	-5	1	p > 0.05	Docetaxel	Mutation
AGBL3	-5	1	p > 0.05	Docetaxel	Mutation
TMEM140	-5	1	p > 0.05	Docetaxel	Mutation
WDR91	-5	1	p > 0.05	Docetaxel	Mutation
STRA8	-5	1	p > 0.05	Docetaxel	Mutation
CNOT4	-5	1	p > 0.05	Docetaxel	Mutation
NUP205	-5	1	p > 0.05	Docetaxel	Mutation
SLC13A4	-5	1	p > 0.05	Docetaxel	Mutation
FAM180A	-5	1	p > 0.05	Docetaxel	Mutation
PTN	-5	1	p > 0.05	Docetaxel	Mutation
DGKI	1.396	0.486	p > 0.05	Docetaxel	Mutation
CREB3L2	1.396	0.486	p > 0.05	Docetaxel	Mutation
TRIM24	1.396	0.486	p > 0.05	Docetaxel	Mutation
SVOPL	1.396	0.486	p > 0.05	Docetaxel	Mutation
ATP6V0A4	1.396	0.486	p > 0.05	Docetaxel	Mutation
TMEM213	1.396	0.486	p > 0.05	Docetaxel	Mutation
KIAA1549	1.396	0.486	p > 0.05	Docetaxel	Mutation
ZC3HAV1L	1.396	0.486	p > 0.05	Docetaxel	Mutation
ZC3HAV1	1.396	0.486	p > 0.05	Docetaxel	Mutation
TTC26	1.396	0.486	p > 0.05	Docetaxel	Mutation
UBN2	1.396	0.486	p > 0.05	Docetaxel	Mutation
FMC1	1.396	0.486	p > 0.05	Docetaxel	Mutation
LUC7L2	1.396	0.486	p > 0.05	Docetaxel	Mutation
KLRG2	1.396	0.486	p > 0.05	Docetaxel	Mutation
CLEC2L	1.396	0.486	p > 0.05	Docetaxel	Mutation
HIPK2	1.396	0.486	p > 0.05	Docetaxel	Mutation
TBXAS1	1.396	0.486	p > 0.05	Docetaxel	Mutation
PARP12	1.396	0.486	p > 0.05	Docetaxel	Mutation
KDM7A	1.396	0.486	p > 0.05	Docetaxel	Mutation
SLC37A3	1.396	0.486	p > 0.05	Docetaxel	Mutation
RAB19	1.396	0.486	p > 0.05	Docetaxel	Mutation
MKRN1	1.396	0.486	p > 0.05	Docetaxel	Mutation
DENND2A	1.396	0.486	p > 0.05	Docetaxel	Mutation
ADCK2	1.396	0.486	p > 0.05	Docetaxel	Mutation
NDUFB2	1.396	0.486	p > 0.05	Docetaxel	Mutation
BRAF	1.396	0.486	p > 0.05	Docetaxel	Mutation
MRPS33	1.396	0.486	p > 0.05	Docetaxel	Mutation
TMEM178B	1.396	0.486	p > 0.05	Docetaxel	Mutation
AGK	2.483	0.186	p > 0.05	Docetaxel	Mutation
WEE2	2.483	0.186	p > 0.05	Docetaxel	Mutation
SSBP1	2.483	0.186	p > 0.05	Docetaxel	Mutation
TAS2R3	2.483	0.186	p > 0.05	Docetaxel	Mutation
TAS2R4	2.483	0.186	p > 0.05	Docetaxel	Mutation
TAS2R5	2.483	0.186	p > 0.05	Docetaxel	Mutation
PRSS37	2.483	0.186	p > 0.05	Docetaxel	Mutation
OR9A4	1.468	0.31	p > 0.05	Docetaxel	Mutation
CLEC5A	1.468	0.31	p > 0.05	Docetaxel	Mutation
MGAM	1.468	0.31	p > 0.05	Docetaxel	Mutation
MGAM2	1.468	0.31	p > 0.05	Docetaxel	Mutation
MTRNR2L6	0.379	1	p > 0.05	Docetaxel	Mutation
PRSS1	0.379	1	p > 0.05	Docetaxel	Mutation
PRSS2	0.379	1	p > 0.05	Docetaxel	Mutation
EPHB6	0.379	1	p > 0.05	Docetaxel	Mutation
TRPV6	0.379	1	p > 0.05	Docetaxel	Mutation
TRPV5	0.379	1	p > 0.05	Docetaxel	Mutation
KEL	0.379	1	p > 0.05	Docetaxel	Mutation
OR9A2	1.396	0.486	p > 0.05	Docetaxel	Mutation
OR6V1	1.396	0.486	p > 0.05	Docetaxel	Mutation
PIP	1.396	0.486	p > 0.05	Docetaxel	Mutation
TAS2R39	1.396	0.486	p > 0.05	Docetaxel	Mutation
TAS2R40	1.396	0.486	p > 0.05	Docetaxel	Mutation
GSTK1	1.396	0.486	p > 0.05	Docetaxel	Mutation
CASP2	1.396	0.486	p > 0.05	Docetaxel	Mutation
TMEM139	1.396	0.486	p > 0.05	Docetaxel	Mutation
FAM131B	1.396	0.486	p > 0.05	Docetaxel	Mutation
ZYX	1.396	0.486	p > 0.05	Docetaxel	Mutation
EPHA1	1.396	0.486	p > 0.05	Docetaxel	Mutation
CTAGE15	1.396	0.486	p > 0.05	Docetaxel	Mutation
TCAF2	1.396	0.486	p > 0.05	Docetaxel	Mutation
CTAGE6	1.396	0.486	p > 0.05	Docetaxel	Mutation
TCAF1	1.396	0.486	p > 0.05	Docetaxel	Mutation
OR2A12	1.396	0.486	p > 0.05	Docetaxel	Mutation
ARHGEF35	1.396	0.486	p > 0.05	Docetaxel	Mutation
CTAGE4	1.396	0.486	p > 0.05	Docetaxel	Mutation
CTAGE8	1.396	0.486	p > 0.05	Docetaxel	Mutation
OR2A1	1.396	0.486	p > 0.05	Docetaxel	Mutation
OR2A7	1.396	0.486	p > 0.05	Docetaxel	Mutation
ARHGEF5	1.396	0.486	p > 0.05	Docetaxel	Mutation
TPK1	1.396	0.486	p > 0.05	Docetaxel	Mutation
CNTNAP2	1.468	0.31	p > 0.05	Docetaxel	Mutation
CUL1	2.483	0.186	p > 0.05	Docetaxel	Mutation
EZH2	2.483	0.186	p > 0.05	Docetaxel	Mutation
PDIA4	2.483	0.186	p > 0.05	Docetaxel	Mutation
ZNF786	2.483	0.186	p > 0.05	Docetaxel	Mutation
ZNF425	2.483	0.186	p > 0.05	Docetaxel	Mutation
ZNF398	2.483	0.186	p > 0.05	Docetaxel	Mutation
ZNF282	1.396	0.486	p > 0.05	Docetaxel	Mutation
ZNF212	1.396	0.486	p > 0.05	Docetaxel	Mutation
ZNF783	1.396	0.486	p > 0.05	Docetaxel	Mutation
ZNF777	1.396	0.486	p > 0.05	Docetaxel	Mutation
ZNF746	1.396	0.486	p > 0.05	Docetaxel	Mutation
KRBA1	1.396	0.486	p > 0.05	Docetaxel	Mutation
ZNF467	1.396	0.486	p > 0.05	Docetaxel	Mutation
ZNF862	1.396	0.486	p > 0.05	Docetaxel	Mutation
ATP6V0E2	1.396	0.486	p > 0.05	Docetaxel	Mutation
ACTR3C	-0.236	1	p > 0.05	Docetaxel	Mutation
LRRC61	-0.688	1	p > 0.05	Docetaxel	Mutation
ZBED6CL	-0.688	1	p > 0.05	Docetaxel	Mutation
RARRES2	-0.688	1	p > 0.05	Docetaxel	Mutation
REPIN1	-0.688	1	p > 0.05	Docetaxel	Mutation
ZNF775	-0.688	1	p > 0.05	Docetaxel	Mutation
GIMAP2	0.406	1	p > 0.05	Docetaxel	Mutation
GIMAP1	0.406	1	p > 0.05	Docetaxel	Mutation
TMEM176A	0.406	1	p > 0.05	Docetaxel	Mutation
TMEM176B	0.406	1	p > 0.05	Docetaxel	Mutation
AOC1	0.406	1	p > 0.05	Docetaxel	Mutation
KCNH2	0.406	1	p > 0.05	Docetaxel	Mutation
NOS3	0.406	1	p > 0.05	Docetaxel	Mutation
ATG9B	0.406	1	p > 0.05	Docetaxel	Mutation
ABCB8	0.406	1	p > 0.05	Docetaxel	Mutation
ASIC3	0.406	1	p > 0.05	Docetaxel	Mutation
CDK5	0.406	1	p > 0.05	Docetaxel	Mutation
SLC4A2	0.406	1	p > 0.05	Docetaxel	Mutation
FASTK	0.406	1	p > 0.05	Docetaxel	Mutation
AGAP3	0.406	1	p > 0.05	Docetaxel	Mutation
TMUB1	0.406	1	p > 0.05	Docetaxel	Mutation
GBX1	0.406	1	p > 0.05	Docetaxel	Mutation
ABCF2	0.406	1	p > 0.05	Docetaxel	Mutation
CHPF2	0.406	1	p > 0.05	Docetaxel	Mutation
SMARCD3	0.406	1	p > 0.05	Docetaxel	Mutation
NUB1	0.406	1	p > 0.05	Docetaxel	Mutation
WDR86	0.406	1	p > 0.05	Docetaxel	Mutation
CRYGN	0.406	1	p > 0.05	Docetaxel	Mutation
RHEB	0.406	1	p > 0.05	Docetaxel	Mutation
PRKAG2	0.855	0.611	p > 0.05	Docetaxel	Mutation
GALNT11	-0.236	1	p > 0.05	Docetaxel	Mutation
KMT2C	-0.236	1	p > 0.05	Docetaxel	Mutation
XRCC2	-0.236	1	p > 0.05	Docetaxel	Mutation
ACTR3B	-0.236	1	p > 0.05	Docetaxel	Mutation
DPP6	-0.688	1	p > 0.05	Docetaxel	Mutation
PAXIP1	-0.236	1	p > 0.05	Docetaxel	Mutation
INSIG1	-0.236	1	p > 0.05	Docetaxel	Mutation
EN2	-0.236	1	p > 0.05	Docetaxel	Mutation
RBM33	-0.236	1	p > 0.05	Docetaxel	Mutation
RNF32	0.855	0.611	p > 0.05	Docetaxel	Mutation
LMBR1	0.406	1	p > 0.05	Docetaxel	Mutation
NOM1	0.406	1	p > 0.05	Docetaxel	Mutation
MNX1	0.406	1	p > 0.05	Docetaxel	Mutation
UBE3C	0.406	1	p > 0.05	Docetaxel	Mutation
DNAJB6	0.406	1	p > 0.05	Docetaxel	Mutation
PTPRN2	0.046	1	p > 0.05	Docetaxel	Mutation
NCAPG2	0.406	1	p > 0.05	Docetaxel	Mutation
ESYT2	0.406	1	p > 0.05	Docetaxel	Mutation
VIPR2	0.406	1	p > 0.05	Docetaxel	Mutation
OR4F21	0.379	1	p > 0.05	Docetaxel	Mutation
ZNF596	0.379	1	p > 0.05	Docetaxel	Mutation
FBXO25	0.379	1	p > 0.05	Docetaxel	Mutation
TDRP	0.379	1	p > 0.05	Docetaxel	Mutation
ERICH1	0.379	1	p > 0.05	Docetaxel	Mutation
DLGAP2	0.379	1	p > 0.05	Docetaxel	Mutation
CLN8	0.379	1	p > 0.05	Docetaxel	Mutation
ARHGEF10	0.379	1	p > 0.05	Docetaxel	Mutation
KBTBD11	0.379	1	p > 0.05	Docetaxel	Mutation
MYOM2	0.379	1	p > 0.05	Docetaxel	Mutation
CSMD1	0.379	1	p > 0.05	Docetaxel	Mutation
MCPH1	1.396	0.486	p > 0.05	Docetaxel	Mutation
ANGPT2	1.396	0.486	p > 0.05	Docetaxel	Mutation
AGPAT5	5	0.28	p > 0.05	Docetaxel	Mutation
XKR5	5	0.28	p > 0.05	Docetaxel	Mutation
DEFB1	5	0.28	p > 0.05	Docetaxel	Mutation
PRAG1	5	0.28	p > 0.05	Docetaxel	Mutation
CLDN23	5	0.28	p > 0.05	Docetaxel	Mutation
MFHAS1	5	0.28	p > 0.05	Docetaxel	Mutation
ERI1	5	0.28	p > 0.05	Docetaxel	Mutation
PPP1R3B	5	0.28	p > 0.05	Docetaxel	Mutation
TNKS	5	0.28	p > 0.05	Docetaxel	Mutation
MSRA	5	0.28	p > 0.05	Docetaxel	Mutation
RP1L1	5	0.28	p > 0.05	Docetaxel	Mutation
SOX7	5	0.28	p > 0.05	Docetaxel	Mutation
PINX1	5	0.28	p > 0.05	Docetaxel	Mutation
XKR6	5	0.28	p > 0.05	Docetaxel	Mutation
MTMR9	5	0.28	p > 0.05	Docetaxel	Mutation
FAM167A	5	0.28	p > 0.05	Docetaxel	Mutation
NEIL2	5	0.28	p > 0.05	Docetaxel	Mutation
FDFT1	5	0.28	p > 0.05	Docetaxel	Mutation
CTSB	5	0.28	p > 0.05	Docetaxel	Mutation
FAM86B1	5	0.28	p > 0.05	Docetaxel	Mutation
USP17L2	5	0.28	p > 0.05	Docetaxel	Mutation
USP17L7	5	0.28	p > 0.05	Docetaxel	Mutation
FAM86B2	5	0.28	p > 0.05	Docetaxel	Mutation
LONRF1	5	0.28	p > 0.05	Docetaxel	Mutation
DLC1	5	0.28	p > 0.05	Docetaxel	Mutation
C8orf48	5	0.28	p > 0.05	Docetaxel	Mutation
TUSC3	5	0.28	p > 0.05	Docetaxel	Mutation
MICU3	5	0.28	p > 0.05	Docetaxel	Mutation
ZDHHC2	5	0.28	p > 0.05	Docetaxel	Mutation
CNOT7	5	0.28	p > 0.05	Docetaxel	Mutation
VPS37A	5	0.28	p > 0.05	Docetaxel	Mutation
MTMR7	5	0.28	p > 0.05	Docetaxel	Mutation
SLC7A2	5	0.28	p > 0.05	Docetaxel	Mutation
PDGFRL	5	0.28	p > 0.05	Docetaxel	Mutation
MTUS1	5	0.28	p > 0.05	Docetaxel	Mutation
PCM1	5	0.28	p > 0.05	Docetaxel	Mutation
ASAH1	5	0.28	p > 0.05	Docetaxel	Mutation
NAT1	5	0.28	p > 0.05	Docetaxel	Mutation
NAT2	5	0.28	p > 0.05	Docetaxel	Mutation
PSD3	5	0.28	p > 0.05	Docetaxel	Mutation
SH2D4A	5	0.28	p > 0.05	Docetaxel	Mutation
CSGALNACT1	5	0.28	p > 0.05	Docetaxel	Mutation
INTS10	5	0.28	p > 0.05	Docetaxel	Mutation
LPL	5	0.28	p > 0.05	Docetaxel	Mutation
ATP6V1B2	1.396	0.486	p > 0.05	Docetaxel	Mutation
LZTS1	1.396	0.486	p > 0.05	Docetaxel	Mutation
GFRA2	-5	1	p > 0.05	Docetaxel	Mutation
XPO7	-5	1	p > 0.05	Docetaxel	Mutation
NPM2	-5	1	p > 0.05	Docetaxel	Mutation
DMTN	-5	1	p > 0.05	Docetaxel	Mutation
NUDT18	-5	1	p > 0.05	Docetaxel	Mutation
HR	-5	1	p > 0.05	Docetaxel	Mutation
REEP4	-5	1	p > 0.05	Docetaxel	Mutation
LGI3	-5	1	p > 0.05	Docetaxel	Mutation
BMP1	-5	1	p > 0.05	Docetaxel	Mutation
PHYHIP	-5	1	p > 0.05	Docetaxel	Mutation
POLR3D	-5	1	p > 0.05	Docetaxel	Mutation
PIWIL2	-5	1	p > 0.05	Docetaxel	Mutation
SLC39A14	-5	1	p > 0.05	Docetaxel	Mutation
PPP3CC	-5	1	p > 0.05	Docetaxel	Mutation
SORBS3	-5	1	p > 0.05	Docetaxel	Mutation
PDLIM2	-5	1	p > 0.05	Docetaxel	Mutation
C8orf58	-5	1	p > 0.05	Docetaxel	Mutation
CCAR2	-5	1	p > 0.05	Docetaxel	Mutation
BIN3	-5	1	p > 0.05	Docetaxel	Mutation
EGR3	-5	1	p > 0.05	Docetaxel	Mutation
RHOBTB2	-5	1	p > 0.05	Docetaxel	Mutation
TNFRSF10B	-5	1	p > 0.05	Docetaxel	Mutation
TNFRSF10C	-5	1	p > 0.05	Docetaxel	Mutation
TNFRSF10D	-5	1	p > 0.05	Docetaxel	Mutation
TNFRSF10A	-5	1	p > 0.05	Docetaxel	Mutation
CHMP7	-5	1	p > 0.05	Docetaxel	Mutation
R3HCC1	-5	1	p > 0.05	Docetaxel	Mutation
LOXL2	-5	1	p > 0.05	Docetaxel	Mutation
ENTPD4	-5	1	p > 0.05	Docetaxel	Mutation
SLC25A37	-5	1	p > 0.05	Docetaxel	Mutation
NKX3-1	-5	1	p > 0.05	Docetaxel	Mutation
STC1	-5	1	p > 0.05	Docetaxel	Mutation
ADAM28	-5	1	p > 0.05	Docetaxel	Mutation
NEFM	-5	1	p > 0.05	Docetaxel	Mutation
NEFL	-5	1	p > 0.05	Docetaxel	Mutation
DOCK5	-5	1	p > 0.05	Docetaxel	Mutation
GNRH1	-5	1	p > 0.05	Docetaxel	Mutation
KCTD9	-5	1	p > 0.05	Docetaxel	Mutation
CDCA2	-5	1	p > 0.05	Docetaxel	Mutation
PPP2R2A	-5	1	p > 0.05	Docetaxel	Mutation
BNIP3L	-5	1	p > 0.05	Docetaxel	Mutation
PNMA2	-5	1	p > 0.05	Docetaxel	Mutation
DPYSL2	-5	1	p > 0.05	Docetaxel	Mutation
ADRA1A	-5	1	p > 0.05	Docetaxel	Mutation
TRIM35	-5	1	p > 0.05	Docetaxel	Mutation
PTK2B	-5	1	p > 0.05	Docetaxel	Mutation
EPHX2	-5	1	p > 0.05	Docetaxel	Mutation
CLU	-5	1	p > 0.05	Docetaxel	Mutation
SCARA3	-5	1	p > 0.05	Docetaxel	Mutation
CCDC25	-5	1	p > 0.05	Docetaxel	Mutation
ESCO2	-5	1	p > 0.05	Docetaxel	Mutation
PBK	-5	1	p > 0.05	Docetaxel	Mutation
SCARA5	-5	1	p > 0.05	Docetaxel	Mutation
ELP3	-5	1	p > 0.05	Docetaxel	Mutation
ZNF395	-5	1	p > 0.05	Docetaxel	Mutation
FBXO16	-5	1	p > 0.05	Docetaxel	Mutation
FZD3	-5	1	p > 0.05	Docetaxel	Mutation
EXTL3	-5	1	p > 0.05	Docetaxel	Mutation
INTS9	-5	1	p > 0.05	Docetaxel	Mutation
HMBOX1	-5	1	p > 0.05	Docetaxel	Mutation
KIF13B	-5	1	p > 0.05	Docetaxel	Mutation
DUSP4	-5	1	p > 0.05	Docetaxel	Mutation
SARAF	-5	1	p > 0.05	Docetaxel	Mutation
LEPROTL1	-5	1	p > 0.05	Docetaxel	Mutation
MBOAT4	-5	1	p > 0.05	Docetaxel	Mutation
DCTN6	-5	1	p > 0.05	Docetaxel	Mutation
RBPMS	-5	1	p > 0.05	Docetaxel	Mutation
GTF2E2	-5	1	p > 0.05	Docetaxel	Mutation
SMIM18	-5	1	p > 0.05	Docetaxel	Mutation
GSR	-5	1	p > 0.05	Docetaxel	Mutation
UBXN8	-5	1	p > 0.05	Docetaxel	Mutation
PPP2CB	-5	1	p > 0.05	Docetaxel	Mutation
TEX15	-5	1	p > 0.05	Docetaxel	Mutation
PURG	-5	1	p > 0.05	Docetaxel	Mutation
WRN	-5	1	p > 0.05	Docetaxel	Mutation
NRG1	5	0.28	p > 0.05	Docetaxel	Mutation
FUT10	5	0.28	p > 0.05	Docetaxel	Mutation
MAK16	5	0.28	p > 0.05	Docetaxel	Mutation
TTI2	5	0.28	p > 0.05	Docetaxel	Mutation
RNF122	5	0.28	p > 0.05	Docetaxel	Mutation
UNC5D	5	0.28	p > 0.05	Docetaxel	Mutation
ZNF703	5	0.28	p > 0.05	Docetaxel	Mutation
ERLIN2	5	0.28	p > 0.05	Docetaxel	Mutation
PLPBP	5	0.28	p > 0.05	Docetaxel	Mutation
ADGRA2	5	0.28	p > 0.05	Docetaxel	Mutation
BRF2	5	0.28	p > 0.05	Docetaxel	Mutation
RAB11FIP1	5	0.28	p > 0.05	Docetaxel	Mutation
EIF4EBP1	5	0.28	p > 0.05	Docetaxel	Mutation
ASH2L	5	0.28	p > 0.05	Docetaxel	Mutation
STAR	5	0.28	p > 0.05	Docetaxel	Mutation
LSM1	5	0.28	p > 0.05	Docetaxel	Mutation
BAG4	5	0.28	p > 0.05	Docetaxel	Mutation
DDHD2	5	0.28	p > 0.05	Docetaxel	Mutation
PLPP5	5	0.28	p > 0.05	Docetaxel	Mutation
NSD3	5	0.28	p > 0.05	Docetaxel	Mutation
LETM2	5	0.28	p > 0.05	Docetaxel	Mutation
FGFR1	5	0.28	p > 0.05	Docetaxel	Mutation
TACC1	5	0.28	p > 0.05	Docetaxel	Mutation
PLEKHA2	5	0.28	p > 0.05	Docetaxel	Mutation
HTRA4	5	0.28	p > 0.05	Docetaxel	Mutation
TM2D2	5	0.28	p > 0.05	Docetaxel	Mutation
ADAM9	1.396	0.486	p > 0.05	Docetaxel	Mutation
ADAM32	1.396	0.486	p > 0.05	Docetaxel	Mutation
IDO1	1.396	0.486	p > 0.05	Docetaxel	Mutation
ZMAT4	1.396	0.486	p > 0.05	Docetaxel	Mutation
SFRP1	1.396	0.486	p > 0.05	Docetaxel	Mutation
GOLGA7	-0.236	1	p > 0.05	Docetaxel	Mutation
GINS4	-0.236	1	p > 0.05	Docetaxel	Mutation
GPAT4	-0.236	1	p > 0.05	Docetaxel	Mutation
ANK1	-0.688	1	p > 0.05	Docetaxel	Mutation
KAT6A	-0.688	1	p > 0.05	Docetaxel	Mutation
AP3M2	-0.236	1	p > 0.05	Docetaxel	Mutation
PLAT	-0.236	1	p > 0.05	Docetaxel	Mutation
IKBKB	-0.236	1	p > 0.05	Docetaxel	Mutation
POLB	-0.236	1	p > 0.05	Docetaxel	Mutation
DKK4	-0.236	1	p > 0.05	Docetaxel	Mutation
VDAC3	-0.236	1	p > 0.05	Docetaxel	Mutation
SLC20A2	-0.236	1	p > 0.05	Docetaxel	Mutation
SMIM19	0.379	1	p > 0.05	Docetaxel	Mutation
THAP1	-0.236	1	p > 0.05	Docetaxel	Mutation
RNF170	-0.236	1	p > 0.05	Docetaxel	Mutation
HOOK3	-0.236	1	p > 0.05	Docetaxel	Mutation
FNTA	1.396	0.486	p > 0.05	Docetaxel	Mutation
POMK	1.396	0.486	p > 0.05	Docetaxel	Mutation
HGSNAT	1.396	0.486	p > 0.05	Docetaxel	Mutation
SPIDR	1.468	0.31	p > 0.05	Docetaxel	Mutation
CEBPD	1.468	0.31	p > 0.05	Docetaxel	Mutation
PRKDC	1.468	0.31	p > 0.05	Docetaxel	Mutation
MCM4	1.468	0.31	p > 0.05	Docetaxel	Mutation
UBE2V2	1.468	0.31	p > 0.05	Docetaxel	Mutation
EFCAB1	0.379	1	p > 0.05	Docetaxel	Mutation
SNAI2	0.379	1	p > 0.05	Docetaxel	Mutation
PXDNL	-0.236	1	p > 0.05	Docetaxel	Mutation
PCMTD1	-0.236	1	p > 0.05	Docetaxel	Mutation
ST18	-0.236	1	p > 0.05	Docetaxel	Mutation
RB1CC1	-0.236	1	p > 0.05	Docetaxel	Mutation
OPRK1	-0.236	1	p > 0.05	Docetaxel	Mutation
ATP6V1H	-0.236	1	p > 0.05	Docetaxel	Mutation
RGS20	-0.236	1	p > 0.05	Docetaxel	Mutation
TCEA1	-0.236	1	p > 0.05	Docetaxel	Mutation
LYPLA1	-0.236	1	p > 0.05	Docetaxel	Mutation
MRPL15	-0.236	1	p > 0.05	Docetaxel	Mutation
RP1	-0.236	1	p > 0.05	Docetaxel	Mutation
TMEM68	0.379	1	p > 0.05	Docetaxel	Mutation
TGS1	0.379	1	p > 0.05	Docetaxel	Mutation
LYN	0.379	1	p > 0.05	Docetaxel	Mutation
RPS20	0.379	1	p > 0.05	Docetaxel	Mutation
PLAG1	0.379	1	p > 0.05	Docetaxel	Mutation
CHCHD7	0.379	1	p > 0.05	Docetaxel	Mutation
SDR16C5	0.379	1	p > 0.05	Docetaxel	Mutation
FAM110B	0.379	1	p > 0.05	Docetaxel	Mutation
UBXN2B	0.379	1	p > 0.05	Docetaxel	Mutation
CYP7A1	0.379	1	p > 0.05	Docetaxel	Mutation
SDCBP	-0.236	1	p > 0.05	Docetaxel	Mutation
NSMAF	-0.236	1	p > 0.05	Docetaxel	Mutation
TOX	-0.236	1	p > 0.05	Docetaxel	Mutation
CA8	-0.688	1	p > 0.05	Docetaxel	Mutation
RAB2A	-0.688	1	p > 0.05	Docetaxel	Mutation
CHD7	-0.688	1	p > 0.05	Docetaxel	Mutation
CLVS1	-0.688	1	p > 0.05	Docetaxel	Mutation
ASPH	-0.688	1	p > 0.05	Docetaxel	Mutation
NKAIN3	-0.688	1	p > 0.05	Docetaxel	Mutation
GGH	-0.688	1	p > 0.05	Docetaxel	Mutation
TTPA	-0.688	1	p > 0.05	Docetaxel	Mutation
YTHDF3	-0.688	1	p > 0.05	Docetaxel	Mutation
BHLHE22	-0.688	1	p > 0.05	Docetaxel	Mutation
CYP7B1	-0.688	1	p > 0.05	Docetaxel	Mutation
ARMC1	-0.688	1	p > 0.05	Docetaxel	Mutation
MTFR1	-0.688	1	p > 0.05	Docetaxel	Mutation
PDE7A	-0.688	1	p > 0.05	Docetaxel	Mutation
DNAJC5B	-0.688	1	p > 0.05	Docetaxel	Mutation
TRIM55	-0.688	1	p > 0.05	Docetaxel	Mutation
RRS1	-1.863	0.414	p > 0.05	Docetaxel	Mutation
ADHFE1	-1.863	0.414	p > 0.05	Docetaxel	Mutation
MYBL1	-1.863	0.414	p > 0.05	Docetaxel	Mutation
VCPIP1	-1.863	0.414	p > 0.05	Docetaxel	Mutation
C8orf44-SGK3	-1.863	0.414	p > 0.05	Docetaxel	Mutation
SGK3	-1.863	0.414	p > 0.05	Docetaxel	Mutation
MCMDC2	-1.863	0.414	p > 0.05	Docetaxel	Mutation
TCF24	-1.863	0.414	p > 0.05	Docetaxel	Mutation
PPP1R42	-1.863	0.414	p > 0.05	Docetaxel	Mutation
COPS5	-1.863	0.414	p > 0.05	Docetaxel	Mutation
CSPP1	-1.863	0.414	p > 0.05	Docetaxel	Mutation
ARFGEF1	-0.763	0.704	p > 0.05	Docetaxel	Mutation
PREX2	-0.763	0.704	p > 0.05	Docetaxel	Mutation
C8orf34	-0.763	0.704	p > 0.05	Docetaxel	Mutation
SULF1	-0.763	0.704	p > 0.05	Docetaxel	Mutation
SLCO5A1	-0.763	0.704	p > 0.05	Docetaxel	Mutation
NCOA2	-0.763	0.704	p > 0.05	Docetaxel	Mutation
TRAM1	-0.763	0.704	p > 0.05	Docetaxel	Mutation
LACTB2	-0.763	0.704	p > 0.05	Docetaxel	Mutation
XKR9	-0.763	0.704	p > 0.05	Docetaxel	Mutation
EYA1	-0.763	0.704	p > 0.05	Docetaxel	Mutation
MSC	-0.763	0.704	p > 0.05	Docetaxel	Mutation
TRPA1	-0.763	0.704	p > 0.05	Docetaxel	Mutation
KCNB2	-0.763	0.704	p > 0.05	Docetaxel	Mutation
TERF1	-0.763	0.704	p > 0.05	Docetaxel	Mutation
SBSPON	-0.763	0.704	p > 0.05	Docetaxel	Mutation
RDH10	-0.763	0.704	p > 0.05	Docetaxel	Mutation
RPL7	-0.763	0.704	p > 0.05	Docetaxel	Mutation
STAU2	-0.763	0.704	p > 0.05	Docetaxel	Mutation
UBE2W	-0.763	0.704	p > 0.05	Docetaxel	Mutation
ELOC	-0.763	0.704	p > 0.05	Docetaxel	Mutation
TMEM70	-0.763	0.704	p > 0.05	Docetaxel	Mutation
LY96	-0.763	0.704	p > 0.05	Docetaxel	Mutation
JPH1	-0.763	0.704	p > 0.05	Docetaxel	Mutation
GDAP1	-0.763	0.704	p > 0.05	Docetaxel	Mutation
PI15	-0.763	0.704	p > 0.05	Docetaxel	Mutation
CRISPLD1	-0.763	0.704	p > 0.05	Docetaxel	Mutation
HNF4G	-0.763	0.704	p > 0.05	Docetaxel	Mutation
ZFHX4	-0.763	0.704	p > 0.05	Docetaxel	Mutation
PEX2	-0.763	0.704	p > 0.05	Docetaxel	Mutation
PKIA	-0.524	1	p > 0.05	Docetaxel	Mutation
ZC2HC1A	-0.524	1	p > 0.05	Docetaxel	Mutation
IL7	-0.524	1	p > 0.05	Docetaxel	Mutation
HEY1	-1.623	0.414	p > 0.05	Docetaxel	Mutation
MRPS28	-1.623	0.414	p > 0.05	Docetaxel	Mutation
TPD52	-1.623	0.414	p > 0.05	Docetaxel	Mutation
ZBTB10	-1.623	0.414	p > 0.05	Docetaxel	Mutation
ZNF704	-1.623	0.414	p > 0.05	Docetaxel	Mutation
PAG1	-1.355	0.657	p > 0.05	Docetaxel	Mutation
FABP5	-1.355	0.657	p > 0.05	Docetaxel	Mutation
PMP2	-1.355	0.657	p > 0.05	Docetaxel	Mutation
IMPA1	0.379	1	p > 0.05	Docetaxel	Mutation
SLC10A5	0.379	1	p > 0.05	Docetaxel	Mutation
ZFAND1	0.379	1	p > 0.05	Docetaxel	Mutation
CHMP4C	0.379	1	p > 0.05	Docetaxel	Mutation
SNX16	0.379	1	p > 0.05	Docetaxel	Mutation
RALYL	0.855	0.611	p > 0.05	Docetaxel	Mutation
LRRCC1	0.855	0.611	p > 0.05	Docetaxel	Mutation
E2F5	0.855	0.611	p > 0.05	Docetaxel	Mutation
CA13	0.855	0.611	p > 0.05	Docetaxel	Mutation
CA1	0.855	0.611	p > 0.05	Docetaxel	Mutation
CA3	0.855	0.611	p > 0.05	Docetaxel	Mutation
CA2	0.855	0.611	p > 0.05	Docetaxel	Mutation
ATP6V0D2	1.468	0.31	p > 0.05	Docetaxel	Mutation
WWP1	1.468	0.31	p > 0.05	Docetaxel	Mutation
RMDN1	1.468	0.31	p > 0.05	Docetaxel	Mutation
CPNE3	1.468	0.31	p > 0.05	Docetaxel	Mutation
CNGB3	0.855	0.611	p > 0.05	Docetaxel	Mutation
MMP16	0.406	1	p > 0.05	Docetaxel	Mutation
RIPK2	0.406	1	p > 0.05	Docetaxel	Mutation
OSGIN2	0.406	1	p > 0.05	Docetaxel	Mutation
NBN	0.406	1	p > 0.05	Docetaxel	Mutation
DECR1	0.406	1	p > 0.05	Docetaxel	Mutation
CALB1	0.406	1	p > 0.05	Docetaxel	Mutation
TMEM64	0.406	1	p > 0.05	Docetaxel	Mutation
NECAB1	0.406	1	p > 0.05	Docetaxel	Mutation
C8orf88	0.406	1	p > 0.05	Docetaxel	Mutation
OTUD6B	0.406	1	p > 0.05	Docetaxel	Mutation
LRRC69	0.406	1	p > 0.05	Docetaxel	Mutation
SLC26A7	0.406	1	p > 0.05	Docetaxel	Mutation
RUNX1T1	0.406	1	p > 0.05	Docetaxel	Mutation
TRIQK	0.406	1	p > 0.05	Docetaxel	Mutation
RBM12B	0.406	1	p > 0.05	Docetaxel	Mutation
TMEM67	0.406	1	p > 0.05	Docetaxel	Mutation
PDP1	0.046	1	p > 0.05	Docetaxel	Mutation
CDH17	0.741	0.67	p > 0.05	Docetaxel	Mutation
GEM	0.741	0.67	p > 0.05	Docetaxel	Mutation
RAD54B	0.741	0.67	p > 0.05	Docetaxel	Mutation
FSBP	0.741	0.67	p > 0.05	Docetaxel	Mutation
VIRMA	0.438	0.697	p > 0.05	Docetaxel	Mutation
ESRP1	0.438	0.697	p > 0.05	Docetaxel	Mutation
DPY19L4	0.438	0.697	p > 0.05	Docetaxel	Mutation
INTS8	0.438	0.697	p > 0.05	Docetaxel	Mutation
CCNE2	0.438	0.697	p > 0.05	Docetaxel	Mutation
TP53INP1	0.438	0.697	p > 0.05	Docetaxel	Mutation
NDUFAF6	0.438	0.697	p > 0.05	Docetaxel	Mutation
PLEKHF2	0.438	0.697	p > 0.05	Docetaxel	Mutation
GDF6	0.173	1	p > 0.05	Docetaxel	Mutation
UQCRB	0.173	1	p > 0.05	Docetaxel	Mutation
MTERF3	0.173	1	p > 0.05	Docetaxel	Mutation
PTDSS1	0.173	1	p > 0.05	Docetaxel	Mutation
SDC2	0.173	1	p > 0.05	Docetaxel	Mutation
CPQ	-0.066	1	p > 0.05	Docetaxel	Mutation
TSPYL5	-0.066	1	p > 0.05	Docetaxel	Mutation
MTDH	-0.066	1	p > 0.05	Docetaxel	Mutation
LAPTM4B	-0.066	1	p > 0.05	Docetaxel	Mutation
MATN2	-0.066	1	p > 0.05	Docetaxel	Mutation
RPL30	-0.066	1	p > 0.05	Docetaxel	Mutation
ERICH5	-0.066	1	p > 0.05	Docetaxel	Mutation
RIDA	-0.066	1	p > 0.05	Docetaxel	Mutation
POP1	-0.066	1	p > 0.05	Docetaxel	Mutation
NIPAL2	-0.066	1	p > 0.05	Docetaxel	Mutation
KCNS2	-0.066	1	p > 0.05	Docetaxel	Mutation
STK3	-0.066	1	p > 0.05	Docetaxel	Mutation
OSR2	-0.066	1	p > 0.05	Docetaxel	Mutation
VPS13B	-0.284	1	p > 0.05	Docetaxel	Mutation
COX6C	-0.284	1	p > 0.05	Docetaxel	Mutation
RGS22	-0.486	0.734	p > 0.05	Docetaxel	Mutation
FBXO43	-0.486	0.734	p > 0.05	Docetaxel	Mutation
POLR2K	-0.486	0.734	p > 0.05	Docetaxel	Mutation
SPAG1	-0.486	0.734	p > 0.05	Docetaxel	Mutation
RNF19A	-0.486	0.734	p > 0.05	Docetaxel	Mutation
ANKRD46	0.055	1	p > 0.05	Docetaxel	Mutation
PABPC1	-0.135	1	p > 0.05	Docetaxel	Mutation
YWHAZ	0.33	0.746	p > 0.05	Docetaxel	Mutation
ZNF706	0.33	0.746	p > 0.05	Docetaxel	Mutation
GRHL2	0.33	0.746	p > 0.05	Docetaxel	Mutation
NCALD	0.33	0.746	p > 0.05	Docetaxel	Mutation
RRM2B	0.33	0.746	p > 0.05	Docetaxel	Mutation
UBR5	0.33	0.746	p > 0.05	Docetaxel	Mutation
KLF10	0.33	0.746	p > 0.05	Docetaxel	Mutation
AZIN1	0.33	0.746	p > 0.05	Docetaxel	Mutation
ATP6V1C1	0.33	0.746	p > 0.05	Docetaxel	Mutation
BAALC	-0.135	1	p > 0.05	Docetaxel	Mutation
FZD6	-0.135	1	p > 0.05	Docetaxel	Mutation
CTHRC1	0.33	0.746	p > 0.05	Docetaxel	Mutation
SLC25A32	0.33	0.746	p > 0.05	Docetaxel	Mutation
DCAF13	0.33	0.746	p > 0.05	Docetaxel	Mutation
RIMS2	0.33	0.746	p > 0.05	Docetaxel	Mutation
DPYS	0.52	0.733	p > 0.05	Docetaxel	Mutation
LRP12	0.52	0.733	p > 0.05	Docetaxel	Mutation
ZFPM2	0.52	0.733	p > 0.05	Docetaxel	Mutation
OXR1	0.52	0.733	p > 0.05	Docetaxel	Mutation
ABRA	0.52	0.733	p > 0.05	Docetaxel	Mutation
ANGPT1	0.055	1	p > 0.05	Docetaxel	Mutation
RSPO2	0.055	1	p > 0.05	Docetaxel	Mutation
EIF3E	0.055	1	p > 0.05	Docetaxel	Mutation
EMC2	0.055	1	p > 0.05	Docetaxel	Mutation
TMEM74	0.055	1	p > 0.05	Docetaxel	Mutation
TRHR	0.055	1	p > 0.05	Docetaxel	Mutation
NUDCD1	0.055	1	p > 0.05	Docetaxel	Mutation
ENY2	0.055	1	p > 0.05	Docetaxel	Mutation
PKHD1L1	0.055	1	p > 0.05	Docetaxel	Mutation
EBAG9	0.055	1	p > 0.05	Docetaxel	Mutation
SYBU	0.055	1	p > 0.05	Docetaxel	Mutation
KCNV1	0.258	1	p > 0.05	Docetaxel	Mutation
CSMD3	0.722	0.496	p > 0.05	Docetaxel	Mutation
TRPS1	0.943	0.33	p > 0.05	Docetaxel	Mutation
EIF3H	0.943	0.33	p > 0.05	Docetaxel	Mutation
UTP23	0.943	0.33	p > 0.05	Docetaxel	Mutation
RAD21	0.943	0.33	p > 0.05	Docetaxel	Mutation
AARD	0.943	0.33	p > 0.05	Docetaxel	Mutation
SLC30A8	0.943	0.33	p > 0.05	Docetaxel	Mutation
MED30	1.145	0.304	p > 0.05	Docetaxel	Mutation
EXT1	1.145	0.304	p > 0.05	Docetaxel	Mutation
SAMD12	1.145	0.304	p > 0.05	Docetaxel	Mutation
TNFRSF11B	1.145	0.304	p > 0.05	Docetaxel	Mutation
COLEC10	1.145	0.304	p > 0.05	Docetaxel	Mutation
MAL2	1.145	0.304	p > 0.05	Docetaxel	Mutation
ENPP2	1.145	0.304	p > 0.05	Docetaxel	Mutation
TAF2	1.145	0.304	p > 0.05	Docetaxel	Mutation
DSCC1	1.145	0.304	p > 0.05	Docetaxel	Mutation
DEPTOR	1.145	0.304	p > 0.05	Docetaxel	Mutation
COL14A1	1.145	0.304	p > 0.05	Docetaxel	Mutation
MRPL13	1.145	0.304	p > 0.05	Docetaxel	Mutation
MTBP	1.145	0.304	p > 0.05	Docetaxel	Mutation
SNTB1	1.145	0.304	p > 0.05	Docetaxel	Mutation
HAS2	1.145	0.304	p > 0.05	Docetaxel	Mutation
ZHX2	1.145	0.304	p > 0.05	Docetaxel	Mutation
DERL1	1.145	0.304	p > 0.05	Docetaxel	Mutation
TBC1D31	1.145	0.304	p > 0.05	Docetaxel	Mutation
FAM83A	1.145	0.304	p > 0.05	Docetaxel	Mutation
C8orf76	1.145	0.304	p > 0.05	Docetaxel	Mutation
ZHX1-C8orf76	1.145	0.304	p > 0.05	Docetaxel	Mutation
ZHX1	1.145	0.304	p > 0.05	Docetaxel	Mutation
ATAD2	1.145	0.304	p > 0.05	Docetaxel	Mutation
FBXO32	1.145	0.304	p > 0.05	Docetaxel	Mutation
KLHL38	1.145	0.304	p > 0.05	Docetaxel	Mutation
ANXA13	1.145	0.304	p > 0.05	Docetaxel	Mutation
FAM91A1	1.145	0.304	p > 0.05	Docetaxel	Mutation
FER1L6	1.145	0.304	p > 0.05	Docetaxel	Mutation
TMEM65	1.145	0.304	p > 0.05	Docetaxel	Mutation
TRMT12	1.145	0.304	p > 0.05	Docetaxel	Mutation
RNF139	1.145	0.304	p > 0.05	Docetaxel	Mutation
TATDN1	1.145	0.304	p > 0.05	Docetaxel	Mutation
NDUFB9	1.145	0.304	p > 0.05	Docetaxel	Mutation
MTSS1	1.145	0.304	p > 0.05	Docetaxel	Mutation
ZNF572	1.145	0.304	p > 0.05	Docetaxel	Mutation
SQLE	1.145	0.304	p > 0.05	Docetaxel	Mutation
WASHC5	1.145	0.304	p > 0.05	Docetaxel	Mutation
NSMCE2	1.145	0.304	p > 0.05	Docetaxel	Mutation
TRIB1	1.145	0.304	p > 0.05	Docetaxel	Mutation
POU5F1B	0.476	0.753	p > 0.05	Docetaxel	Mutation
MYC	0.476	0.753	p > 0.05	Docetaxel	Mutation
GSDMC	0.979	0.339	p > 0.05	Docetaxel	Mutation
ASAP1	0.979	0.339	p > 0.05	Docetaxel	Mutation
EFR3A	1.159	0.325	p > 0.05	Docetaxel	Mutation
KCNQ3	1.55	0.105	p > 0.05	Docetaxel	Mutation
TMEM71	1.55	0.105	p > 0.05	Docetaxel	Mutation
PHF20L1	1.55	0.105	p > 0.05	Docetaxel	Mutation
TG	1.55	0.105	p > 0.05	Docetaxel	Mutation
SLA	1.55	0.105	p > 0.05	Docetaxel	Mutation
NDRG1	1.55	0.105	p > 0.05	Docetaxel	Mutation
ST3GAL1	1.55	0.105	p > 0.05	Docetaxel	Mutation
ZFAT	0.943	0.33	p > 0.05	Docetaxel	Mutation
KHDRBS3	0.52	0.733	p > 0.05	Docetaxel	Mutation
FAM135B	0.52	0.733	p > 0.05	Docetaxel	Mutation
COL22A1	0.52	0.733	p > 0.05	Docetaxel	Mutation
KCNK9	0.722	0.496	p > 0.05	Docetaxel	Mutation
TRAPPC9	0.258	1	p > 0.05	Docetaxel	Mutation
CHRAC1	0.475	0.718	p > 0.05	Docetaxel	Mutation
AGO2	0.939	0.474	p > 0.05	Docetaxel	Mutation
PTK2	0.722	0.496	p > 0.05	Docetaxel	Mutation
DENND3	0.722	0.496	p > 0.05	Docetaxel	Mutation
SLC45A4	0.722	0.496	p > 0.05	Docetaxel	Mutation
GPR20	0.722	0.496	p > 0.05	Docetaxel	Mutation
PTP4A3	0.722	0.496	p > 0.05	Docetaxel	Mutation
TSNARE1	0.939	0.474	p > 0.05	Docetaxel	Mutation
ADGRB1	0.939	0.474	p > 0.05	Docetaxel	Mutation
ARC	0.939	0.474	p > 0.05	Docetaxel	Mutation
JRK	0.939	0.474	p > 0.05	Docetaxel	Mutation
PSCA	0.939	0.474	p > 0.05	Docetaxel	Mutation
LY6K	0.939	0.474	p > 0.05	Docetaxel	Mutation
THEM6	0.939	0.474	p > 0.05	Docetaxel	Mutation
SLURP1	0.939	0.474	p > 0.05	Docetaxel	Mutation
LYNX1	0.939	0.474	p > 0.05	Docetaxel	Mutation
LY6D	0.939	0.474	p > 0.05	Docetaxel	Mutation
LY6E	0.939	0.474	p > 0.05	Docetaxel	Mutation
GPIHBP1	0.939	0.474	p > 0.05	Docetaxel	Mutation
ZFP41	0.475	0.718	p > 0.05	Docetaxel	Mutation
GLI4	0.475	0.718	p > 0.05	Docetaxel	Mutation
TOP1MT	0.475	0.718	p > 0.05	Docetaxel	Mutation
ZNF696	0.475	0.718	p > 0.05	Docetaxel	Mutation
RHPN1	0.713	0.476	p > 0.05	Docetaxel	Mutation
MAFA	0.713	0.476	p > 0.05	Docetaxel	Mutation
ZC3H3	0.713	0.476	p > 0.05	Docetaxel	Mutation
GSDMD	0.173	1	p > 0.05	Docetaxel	Mutation
MROH6	0.173	1	p > 0.05	Docetaxel	Mutation
EEF1D	0.173	1	p > 0.05	Docetaxel	Mutation
NAPRT	0.173	1	p > 0.05	Docetaxel	Mutation
PYCR3	0.173	1	p > 0.05	Docetaxel	Mutation
TIGD5	0.173	1	p > 0.05	Docetaxel	Mutation
ZNF623	0.173	1	p > 0.05	Docetaxel	Mutation
ZNF707	-0.066	1	p > 0.05	Docetaxel	Mutation
MAPK15	-0.066	1	p > 0.05	Docetaxel	Mutation
FAM83H	-0.066	1	p > 0.05	Docetaxel	Mutation
SCRIB	-0.066	1	p > 0.05	Docetaxel	Mutation
PUF60	-0.066	1	p > 0.05	Docetaxel	Mutation
NRBP2	-0.066	1	p > 0.05	Docetaxel	Mutation
EPPK1	-0.066	1	p > 0.05	Docetaxel	Mutation
PLEC	0.173	1	p > 0.05	Docetaxel	Mutation
PARP10	0.173	1	p > 0.05	Docetaxel	Mutation
GRINA	0.173	1	p > 0.05	Docetaxel	Mutation
SPATC1	0.173	1	p > 0.05	Docetaxel	Mutation
OPLAH	0.173	1	p > 0.05	Docetaxel	Mutation
EXOSC4	0.173	1	p > 0.05	Docetaxel	Mutation
GPAA1	0.173	1	p > 0.05	Docetaxel	Mutation
CYC1	0.173	1	p > 0.05	Docetaxel	Mutation
SHARPIN	0.173	1	p > 0.05	Docetaxel	Mutation
MAF1	0.173	1	p > 0.05	Docetaxel	Mutation
WDR97	0.173	1	p > 0.05	Docetaxel	Mutation
HGH1	0.173	1	p > 0.05	Docetaxel	Mutation
MROH1	0.173	1	p > 0.05	Docetaxel	Mutation
BOP1	0.173	1	p > 0.05	Docetaxel	Mutation
SCX	0.173	1	p > 0.05	Docetaxel	Mutation
HSF1	0.173	1	p > 0.05	Docetaxel	Mutation
DGAT1	0.173	1	p > 0.05	Docetaxel	Mutation
SCRT1	0.173	1	p > 0.05	Docetaxel	Mutation
FBXL6	0.173	1	p > 0.05	Docetaxel	Mutation
SLC52A2	0.173	1	p > 0.05	Docetaxel	Mutation
TMEM249	0.173	1	p > 0.05	Docetaxel	Mutation
ADCK5	0.173	1	p > 0.05	Docetaxel	Mutation
CPSF1	0.173	1	p > 0.05	Docetaxel	Mutation
SLC39A4	0.173	1	p > 0.05	Docetaxel	Mutation
TONSL	0.173	1	p > 0.05	Docetaxel	Mutation
VPS28	0.173	1	p > 0.05	Docetaxel	Mutation
CYHR1	0.173	1	p > 0.05	Docetaxel	Mutation
KIFC2	0.173	1	p > 0.05	Docetaxel	Mutation
FOXH1	0.173	1	p > 0.05	Docetaxel	Mutation
PPP1R16A	0.173	1	p > 0.05	Docetaxel	Mutation
GPT	0.173	1	p > 0.05	Docetaxel	Mutation
MFSD3	0.173	1	p > 0.05	Docetaxel	Mutation
LRRC14	0.173	1	p > 0.05	Docetaxel	Mutation
RECQL4	0.173	1	p > 0.05	Docetaxel	Mutation
ARHGAP39	0.173	1	p > 0.05	Docetaxel	Mutation
C8orf82	0.173	1	p > 0.05	Docetaxel	Mutation
LRRC24	0.173	1	p > 0.05	Docetaxel	Mutation
ZNF251	0.173	1	p > 0.05	Docetaxel	Mutation
ZNF34	0.173	1	p > 0.05	Docetaxel	Mutation
RPL8	0.173	1	p > 0.05	Docetaxel	Mutation
ZNF517	0.173	1	p > 0.05	Docetaxel	Mutation
ZNF7	0.173	1	p > 0.05	Docetaxel	Mutation
COMMD5	0.173	1	p > 0.05	Docetaxel	Mutation
ZNF250	0.173	1	p > 0.05	Docetaxel	Mutation
ZNF16	0.173	1	p > 0.05	Docetaxel	Mutation
C8orf33	0.173	1	p > 0.05	Docetaxel	Mutation
CBWD1	0.438	0.697	p > 0.05	Docetaxel	Mutation
DOCK8	0.438	0.697	p > 0.05	Docetaxel	Mutation
FOXD4	0.438	0.697	p > 0.05	Docetaxel	Mutation
WASHC1	0.438	0.697	p > 0.05	Docetaxel	Mutation
KANK1	0.438	0.697	p > 0.05	Docetaxel	Mutation
DMRT1	0.438	0.697	p > 0.05	Docetaxel	Mutation
DMRT3	0.438	0.697	p > 0.05	Docetaxel	Mutation
DMRT2	0.438	0.697	p > 0.05	Docetaxel	Mutation
SMARCA2	0.741	0.67	p > 0.05	Docetaxel	Mutation
VLDLR	0.046	1	p > 0.05	Docetaxel	Mutation
KCNV2	0.855	0.611	p > 0.05	Docetaxel	Mutation
PUM3	0.855	0.611	p > 0.05	Docetaxel	Mutation
RFX3	0.855	0.611	p > 0.05	Docetaxel	Mutation
GLIS3	0.855	0.611	p > 0.05	Docetaxel	Mutation
SLC1A1	1.468	0.31	p > 0.05	Docetaxel	Mutation
SPATA6L	1.468	0.31	p > 0.05	Docetaxel	Mutation
PLPP6	1.468	0.31	p > 0.05	Docetaxel	Mutation
CDC37L1	1.468	0.31	p > 0.05	Docetaxel	Mutation
AK3	1.468	0.31	p > 0.05	Docetaxel	Mutation
RCL1	1.468	0.31	p > 0.05	Docetaxel	Mutation
JAK2	1.468	0.31	p > 0.05	Docetaxel	Mutation
RLN2	1.468	0.31	p > 0.05	Docetaxel	Mutation
RLN1	1.468	0.31	p > 0.05	Docetaxel	Mutation
PLGRKT	1.468	0.31	p > 0.05	Docetaxel	Mutation
CD274	1.468	0.31	p > 0.05	Docetaxel	Mutation
PDCD1LG2	1.468	0.31	p > 0.05	Docetaxel	Mutation
RIC1	1.468	0.31	p > 0.05	Docetaxel	Mutation
ERMP1	1.468	0.31	p > 0.05	Docetaxel	Mutation
MLANA	1.468	0.31	p > 0.05	Docetaxel	Mutation
KIAA2026	1.468	0.31	p > 0.05	Docetaxel	Mutation
RANBP6	0.379	1	p > 0.05	Docetaxel	Mutation
IL33	0.379	1	p > 0.05	Docetaxel	Mutation
UHRF2	0.379	1	p > 0.05	Docetaxel	Mutation
GLDC	0.379	1	p > 0.05	Docetaxel	Mutation
KDM4C	0.379	1	p > 0.05	Docetaxel	Mutation
DMAC1	0.379	1	p > 0.05	Docetaxel	Mutation
PTPRD	0.379	1	p > 0.05	Docetaxel	Mutation
TYRP1	0.379	1	p > 0.05	Docetaxel	Mutation
LURAP1L	0.379	1	p > 0.05	Docetaxel	Mutation
MPDZ	-0.236	1	p > 0.05	Docetaxel	Mutation
NFIB	-0.236	1	p > 0.05	Docetaxel	Mutation
ZDHHC21	-0.236	1	p > 0.05	Docetaxel	Mutation
FREM1	-0.236	1	p > 0.05	Docetaxel	Mutation
TTC39B	-0.236	1	p > 0.05	Docetaxel	Mutation
SNAPC3	-5	0.55	p > 0.05	Docetaxel	Mutation
PSIP1	-5	0.55	p > 0.05	Docetaxel	Mutation
CCDC171	-5	0.55	p > 0.05	Docetaxel	Mutation
BNC2	-5	0.55	p > 0.05	Docetaxel	Mutation
CNTLN	-5	0.55	p > 0.05	Docetaxel	Mutation
SH3GL2	-5	0.55	p > 0.05	Docetaxel	Mutation
ADAMTSL1	-5	0.55	p > 0.05	Docetaxel	Mutation
SAXO1	-0.236	1	p > 0.05	Docetaxel	Mutation
RRAGA	-0.236	1	p > 0.05	Docetaxel	Mutation
HAUS6	-0.236	1	p > 0.05	Docetaxel	Mutation
PLIN2	-0.236	1	p > 0.05	Docetaxel	Mutation
DENND4C	-0.236	1	p > 0.05	Docetaxel	Mutation
RPS6	-0.236	1	p > 0.05	Docetaxel	Mutation
ACER2	-0.236	1	p > 0.05	Docetaxel	Mutation
SLC24A2	-0.688	1	p > 0.05	Docetaxel	Mutation
MLLT3	-0.236	1	p > 0.05	Docetaxel	Mutation
FOCAD	-0.236	1	p > 0.05	Docetaxel	Mutation
HACD4	-0.236	1	p > 0.05	Docetaxel	Mutation
KLHL9	-0.236	1	p > 0.05	Docetaxel	Mutation
IFNE	-0.236	1	p > 0.05	Docetaxel	Mutation
MTAP	0.379	1	p > 0.05	Docetaxel	Mutation
CDKN2A	0.379	1	p > 0.05	Docetaxel	Mutation
CDKN2B	0.379	1	p > 0.05	Docetaxel	Mutation
DMRTA1	0.379	1	p > 0.05	Docetaxel	Mutation
ELAVL2	-5	1	p > 0.05	Docetaxel	Mutation
TUSC1	-5	1	p > 0.05	Docetaxel	Mutation
CAAP1	-5	1	p > 0.05	Docetaxel	Mutation
PLAA	-5	1	p > 0.05	Docetaxel	Mutation
IFT74	-5	1	p > 0.05	Docetaxel	Mutation
LRRC19	-5	1	p > 0.05	Docetaxel	Mutation
TEK	-5	1	p > 0.05	Docetaxel	Mutation
MOB3B	-5	1	p > 0.05	Docetaxel	Mutation
IFNK	-5	1	p > 0.05	Docetaxel	Mutation
C9orf72	-5	1	p > 0.05	Docetaxel	Mutation
LINGO2	-5	1	p > 0.05	Docetaxel	Mutation
ACO1	-5	0.55	p > 0.05	Docetaxel	Mutation
DDX58	-5	0.55	p > 0.05	Docetaxel	Mutation
TOPORS	-5	0.55	p > 0.05	Docetaxel	Mutation
NDUFB6	-5	0.55	p > 0.05	Docetaxel	Mutation
SMIM27	-5	0.55	p > 0.05	Docetaxel	Mutation
TAF1L	-5	0.55	p > 0.05	Docetaxel	Mutation
TMEM215	-5	1	p > 0.05	Docetaxel	Mutation
APTX	-5	1	p > 0.05	Docetaxel	Mutation
DNAJA1	-5	1	p > 0.05	Docetaxel	Mutation
SMU1	-5	1	p > 0.05	Docetaxel	Mutation
B4GALT1	-5	1	p > 0.05	Docetaxel	Mutation
BAG1	-5	1	p > 0.05	Docetaxel	Mutation
CHMP5	-5	1	p > 0.05	Docetaxel	Mutation
NFX1	-5	1	p > 0.05	Docetaxel	Mutation
AQP3	-5	1	p > 0.05	Docetaxel	Mutation
NOL6	-5	1	p > 0.05	Docetaxel	Mutation
ANKRD18B	-5	1	p > 0.05	Docetaxel	Mutation
PRSS3	-5	1	p > 0.05	Docetaxel	Mutation
UBE2R2	-5	1	p > 0.05	Docetaxel	Mutation
UBAP2	-5	1	p > 0.05	Docetaxel	Mutation
DCAF12	-5	1	p > 0.05	Docetaxel	Mutation
UBAP1	-5	1	p > 0.05	Docetaxel	Mutation
KIF24	-5	1	p > 0.05	Docetaxel	Mutation
NUDT2	-5	1	p > 0.05	Docetaxel	Mutation
C9orf24	-5	1	p > 0.05	Docetaxel	Mutation
FAM219A	-5	1	p > 0.05	Docetaxel	Mutation
DNAI1	-5	1	p > 0.05	Docetaxel	Mutation
ENHO	-5	1	p > 0.05	Docetaxel	Mutation
CNTFR	-5	1	p > 0.05	Docetaxel	Mutation
DCTN3	-5	1	p > 0.05	Docetaxel	Mutation
RPP25L	-5	1	p > 0.05	Docetaxel	Mutation
SIGMAR1	-5	1	p > 0.05	Docetaxel	Mutation
GALT	-5	1	p > 0.05	Docetaxel	Mutation
IL11RA	-5	1	p > 0.05	Docetaxel	Mutation
CCL27	-5	1	p > 0.05	Docetaxel	Mutation
FAM205A	-5	0.55	p > 0.05	Docetaxel	Mutation
PHF24	-5	1	p > 0.05	Docetaxel	Mutation
DNAJB5	-5	1	p > 0.05	Docetaxel	Mutation
C9orf131	-5	1	p > 0.05	Docetaxel	Mutation
VCP	-5	1	p > 0.05	Docetaxel	Mutation
FANCG	-5	1	p > 0.05	Docetaxel	Mutation
PIGO	-5	1	p > 0.05	Docetaxel	Mutation
STOML2	-5	1	p > 0.05	Docetaxel	Mutation
FAM214B	-5	1	p > 0.05	Docetaxel	Mutation
UNC13B	-5	1	p > 0.05	Docetaxel	Mutation
RUSC2	-5	1	p > 0.05	Docetaxel	Mutation
FAM166B	-5	1	p > 0.05	Docetaxel	Mutation
CD72	-5	1	p > 0.05	Docetaxel	Mutation
TESK1	-5	1	p > 0.05	Docetaxel	Mutation
ARHGEF39	-5	1	p > 0.05	Docetaxel	Mutation
CCDC107	-5	1	p > 0.05	Docetaxel	Mutation
CA9	-5	1	p > 0.05	Docetaxel	Mutation
TPM2	-5	1	p > 0.05	Docetaxel	Mutation
TLN1	-5	1	p > 0.05	Docetaxel	Mutation
CREB3	-5	1	p > 0.05	Docetaxel	Mutation
GBA2	-5	1	p > 0.05	Docetaxel	Mutation
RGP1	-5	1	p > 0.05	Docetaxel	Mutation
MSMP	-5	1	p > 0.05	Docetaxel	Mutation
NPR2	-5	1	p > 0.05	Docetaxel	Mutation
SPAG8	-5	1	p > 0.05	Docetaxel	Mutation
FAM221B	-5	1	p > 0.05	Docetaxel	Mutation
HINT2	-5	1	p > 0.05	Docetaxel	Mutation
TMEM8B	-5	1	p > 0.05	Docetaxel	Mutation
HRCT1	-5	1	p > 0.05	Docetaxel	Mutation
SPAAR	-5	1	p > 0.05	Docetaxel	Mutation
RECK	-5	1	p > 0.05	Docetaxel	Mutation
GLIPR2	-5	1	p > 0.05	Docetaxel	Mutation
CCIN	-5	1	p > 0.05	Docetaxel	Mutation
CLTA	-5	1	p > 0.05	Docetaxel	Mutation
GNE	-5	1	p > 0.05	Docetaxel	Mutation
RNF38	-5	1	p > 0.05	Docetaxel	Mutation
MELK	-5	1	p > 0.05	Docetaxel	Mutation
PAX5	-5	1	p > 0.05	Docetaxel	Mutation
ZCCHC7	-5	1	p > 0.05	Docetaxel	Mutation
GRHPR	-5	1	p > 0.05	Docetaxel	Mutation
ZBTB5	-5	1	p > 0.05	Docetaxel	Mutation
POLR1E	-5	1	p > 0.05	Docetaxel	Mutation
FBXO10	-5	1	p > 0.05	Docetaxel	Mutation
TOMM5	-5	1	p > 0.05	Docetaxel	Mutation
FRMPD1	-5	1	p > 0.05	Docetaxel	Mutation
TRMT10B	-5	1	p > 0.05	Docetaxel	Mutation
EXOSC3	-5	1	p > 0.05	Docetaxel	Mutation
DCAF10	-5	1	p > 0.05	Docetaxel	Mutation
SLC25A51	-5	1	p > 0.05	Docetaxel	Mutation
SHB	-5	1	p > 0.05	Docetaxel	Mutation
ALDH1B1	-5	1	p > 0.05	Docetaxel	Mutation
IGFBPL1	-5	1	p > 0.05	Docetaxel	Mutation
FAM95C	-5	1	p > 0.05	Docetaxel	Mutation
ANKRD18A	-5	1	p > 0.05	Docetaxel	Mutation
CNTNAP3	-5	1	p > 0.05	Docetaxel	Mutation
CBWD5	-5	1	p > 0.05	Docetaxel	Mutation
CBWD6	-5	1	p > 0.05	Docetaxel	Mutation
FOXD4L6	-5	1	p > 0.05	Docetaxel	Mutation
CNTNAP3B	-5	1	p > 0.05	Docetaxel	Mutation
SPATA31A5	-5	1	p > 0.05	Docetaxel	Mutation
SPATA31A7	-5	1	p > 0.05	Docetaxel	Mutation
FOXD4L5	-5	1	p > 0.05	Docetaxel	Mutation
ANKRD20A1	-5	1	p > 0.05	Docetaxel	Mutation
CBWD3	-5	1	p > 0.05	Docetaxel	Mutation
FOXD4L3	-5	1	p > 0.05	Docetaxel	Mutation
PGM5	-5	1	p > 0.05	Docetaxel	Mutation
ZNF658	-5	1	p > 0.05	Docetaxel	Mutation
PIP5K1B	-5	1	p > 0.05	Docetaxel	Mutation
FXN	-5	1	p > 0.05	Docetaxel	Mutation
TJP2	-5	1	p > 0.05	Docetaxel	Mutation
FAM189A2	-5	1	p > 0.05	Docetaxel	Mutation
APBA1	-5	1	p > 0.05	Docetaxel	Mutation
PTAR1	-5	1	p > 0.05	Docetaxel	Mutation
MAMDC2	-5	1	p > 0.05	Docetaxel	Mutation
SMC5	-5	1	p > 0.05	Docetaxel	Mutation
KLF9	-5	1	p > 0.05	Docetaxel	Mutation
TRPM3	-5	1	p > 0.05	Docetaxel	Mutation
ABHD17B	-5	1	p > 0.05	Docetaxel	Mutation
C9orf85	-5	1	p > 0.05	Docetaxel	Mutation
GDA	-5	1	p > 0.05	Docetaxel	Mutation
ZFAND5	-5	1	p > 0.05	Docetaxel	Mutation
TMC1	-5	1	p > 0.05	Docetaxel	Mutation
ALDH1A1	-5	1	p > 0.05	Docetaxel	Mutation
ANXA1	-5	1	p > 0.05	Docetaxel	Mutation
RORB	-5	1	p > 0.05	Docetaxel	Mutation
TRPM6	-5	1	p > 0.05	Docetaxel	Mutation
C9orf40	-5	1	p > 0.05	Docetaxel	Mutation
CARNMT1	-5	1	p > 0.05	Docetaxel	Mutation
NMRK1	-5	1	p > 0.05	Docetaxel	Mutation
OSTF1	-5	1	p > 0.05	Docetaxel	Mutation
PCSK5	-5	1	p > 0.05	Docetaxel	Mutation
RFK	-5	1	p > 0.05	Docetaxel	Mutation
GCNT1	-5	1	p > 0.05	Docetaxel	Mutation
PRUNE2	-5	1	p > 0.05	Docetaxel	Mutation
VPS13A	-5	1	p > 0.05	Docetaxel	Mutation
GNA14	-5	1	p > 0.05	Docetaxel	Mutation
GNAQ	-5	1	p > 0.05	Docetaxel	Mutation
CEP78	-5	1	p > 0.05	Docetaxel	Mutation
PSAT1	-5	1	p > 0.05	Docetaxel	Mutation
TLE4	-5	1	p > 0.05	Docetaxel	Mutation
TLE1	-5	1	p > 0.05	Docetaxel	Mutation
RASEF	-5	1	p > 0.05	Docetaxel	Mutation
FRMD3	-5	1	p > 0.05	Docetaxel	Mutation
IDNK	-5	1	p > 0.05	Docetaxel	Mutation
UBQLN1	-5	1	p > 0.05	Docetaxel	Mutation
GKAP1	-5	1	p > 0.05	Docetaxel	Mutation
KIF27	-5	1	p > 0.05	Docetaxel	Mutation
C9orf64	-5	1	p > 0.05	Docetaxel	Mutation
HNRNPK	-5	1	p > 0.05	Docetaxel	Mutation
RMI1	-5	1	p > 0.05	Docetaxel	Mutation
SLC28A3	-5	1	p > 0.05	Docetaxel	Mutation
NTRK2	-5	1	p > 0.05	Docetaxel	Mutation
AGTPBP1	-5	1	p > 0.05	Docetaxel	Mutation
NAA35	-5	1	p > 0.05	Docetaxel	Mutation
GOLM1	-5	1	p > 0.05	Docetaxel	Mutation
C9orf153	-5	1	p > 0.05	Docetaxel	Mutation
ISCA1	-5	1	p > 0.05	Docetaxel	Mutation
GAS1	-5	1	p > 0.05	Docetaxel	Mutation
DAPK1	-5	1	p > 0.05	Docetaxel	Mutation
CTSL	-5	1	p > 0.05	Docetaxel	Mutation
CDK20	-5	1	p > 0.05	Docetaxel	Mutation
SPIN1	-5	1	p > 0.05	Docetaxel	Mutation
NXNL2	-5	1	p > 0.05	Docetaxel	Mutation
S1PR3	-5	1	p > 0.05	Docetaxel	Mutation
SHC3	-5	1	p > 0.05	Docetaxel	Mutation
CKS2	-5	1	p > 0.05	Docetaxel	Mutation
SECISBP2	-5	1	p > 0.05	Docetaxel	Mutation
SEMA4D	-5	1	p > 0.05	Docetaxel	Mutation
GADD45G	-5	1	p > 0.05	Docetaxel	Mutation
DIRAS2	-5	1	p > 0.05	Docetaxel	Mutation
SYK	-5	1	p > 0.05	Docetaxel	Mutation
AUH	-5	1	p > 0.05	Docetaxel	Mutation
NFIL3	-5	1	p > 0.05	Docetaxel	Mutation
ROR2	-5	1	p > 0.05	Docetaxel	Mutation
SPTLC1	-5	1	p > 0.05	Docetaxel	Mutation
NOL8	-5	1	p > 0.05	Docetaxel	Mutation
CENPP	-5	1	p > 0.05	Docetaxel	Mutation
OGN	-5	1	p > 0.05	Docetaxel	Mutation
OMD	-5	1	p > 0.05	Docetaxel	Mutation
ASPN	-5	1	p > 0.05	Docetaxel	Mutation
ECM2	-5	1	p > 0.05	Docetaxel	Mutation
IPPK	-5	1	p > 0.05	Docetaxel	Mutation
BICD2	-5	1	p > 0.05	Docetaxel	Mutation
ZNF484	-5	1	p > 0.05	Docetaxel	Mutation
FGD3	-5	1	p > 0.05	Docetaxel	Mutation
SUSD3	-5	1	p > 0.05	Docetaxel	Mutation
CARD19	-5	1	p > 0.05	Docetaxel	Mutation
NINJ1	-5	1	p > 0.05	Docetaxel	Mutation
WNK2	-5	1	p > 0.05	Docetaxel	Mutation
FAM120AOS	-5	1	p > 0.05	Docetaxel	Mutation
FAM120A	-5	1	p > 0.05	Docetaxel	Mutation
PHF2	-5	1	p > 0.05	Docetaxel	Mutation
BARX1	-5	1	p > 0.05	Docetaxel	Mutation
PTPDC1	-5	1	p > 0.05	Docetaxel	Mutation
ZNF169	-5	1	p > 0.05	Docetaxel	Mutation
MFSD14B	-5	1	p > 0.05	Docetaxel	Mutation
FBP2	-5	1	p > 0.05	Docetaxel	Mutation
FBP1	-5	1	p > 0.05	Docetaxel	Mutation
FANCC	-5	1	p > 0.05	Docetaxel	Mutation
PTCH1	5	0.28	p > 0.05	Docetaxel	Mutation
ERCC6L2	5	0.28	p > 0.05	Docetaxel	Mutation
HSD17B3	5	0.28	p > 0.05	Docetaxel	Mutation
SLC35D2	5	0.28	p > 0.05	Docetaxel	Mutation
ZNF367	5	0.28	p > 0.05	Docetaxel	Mutation
HABP4	5	0.28	p > 0.05	Docetaxel	Mutation
CDC14B	5	0.28	p > 0.05	Docetaxel	Mutation
ZNF510	5	0.28	p > 0.05	Docetaxel	Mutation
ZNF782	5	0.28	p > 0.05	Docetaxel	Mutation
NUTM2G	5	0.28	p > 0.05	Docetaxel	Mutation
CTSV	5	0.28	p > 0.05	Docetaxel	Mutation
CCDC180	5	0.28	p > 0.05	Docetaxel	Mutation
TDRD7	5	0.28	p > 0.05	Docetaxel	Mutation
TMOD1	5	0.28	p > 0.05	Docetaxel	Mutation
TSTD2	5	0.28	p > 0.05	Docetaxel	Mutation
NCBP1	5	0.28	p > 0.05	Docetaxel	Mutation
XPA	5	0.28	p > 0.05	Docetaxel	Mutation
FOXE1	5	0.28	p > 0.05	Docetaxel	Mutation
TRMO	5	0.28	p > 0.05	Docetaxel	Mutation
ANP32B	5	0.28	p > 0.05	Docetaxel	Mutation
NANS	5	0.28	p > 0.05	Docetaxel	Mutation
TRIM14	5	0.28	p > 0.05	Docetaxel	Mutation
CORO2A	5	0.28	p > 0.05	Docetaxel	Mutation
TBC1D2	5	0.28	p > 0.05	Docetaxel	Mutation
GABBR2	5	0.28	p > 0.05	Docetaxel	Mutation
ANKS6	5	0.28	p > 0.05	Docetaxel	Mutation
GALNT12	5	0.28	p > 0.05	Docetaxel	Mutation
COL15A1	5	0.28	p > 0.05	Docetaxel	Mutation
TGFBR1	5	0.28	p > 0.05	Docetaxel	Mutation
ALG2	5	0.28	p > 0.05	Docetaxel	Mutation
SEC61B	5	0.28	p > 0.05	Docetaxel	Mutation
NR4A3	5	0.28	p > 0.05	Docetaxel	Mutation
STX17	5	0.28	p > 0.05	Docetaxel	Mutation
ERP44	5	0.28	p > 0.05	Docetaxel	Mutation
INVS	5	0.28	p > 0.05	Docetaxel	Mutation
TEX10	5	0.28	p > 0.05	Docetaxel	Mutation
MSANTD3	5	0.28	p > 0.05	Docetaxel	Mutation
MSANTD3-TMEFF1	5	0.28	p > 0.05	Docetaxel	Mutation
TMEFF1	5	0.28	p > 0.05	Docetaxel	Mutation
CAVIN4	5	0.28	p > 0.05	Docetaxel	Mutation
PLPPR1	1.396	0.486	p > 0.05	Docetaxel	Mutation
BAAT	1.396	0.486	p > 0.05	Docetaxel	Mutation
MRPL50	1.396	0.486	p > 0.05	Docetaxel	Mutation
ZNF189	1.396	0.486	p > 0.05	Docetaxel	Mutation
ALDOB	1.396	0.486	p > 0.05	Docetaxel	Mutation
RNF20	1.396	0.486	p > 0.05	Docetaxel	Mutation
GRIN3A	1.396	0.486	p > 0.05	Docetaxel	Mutation
SMC2	1.396	0.486	p > 0.05	Docetaxel	Mutation
OR13D1	1.396	0.486	p > 0.05	Docetaxel	Mutation
NIPSNAP3A	1.396	0.486	p > 0.05	Docetaxel	Mutation
NIPSNAP3B	1.396	0.486	p > 0.05	Docetaxel	Mutation
ABCA1	1.396	0.486	p > 0.05	Docetaxel	Mutation
SLC44A1	1.396	0.486	p > 0.05	Docetaxel	Mutation
FSD1L	1.396	0.486	p > 0.05	Docetaxel	Mutation
FKTN	1.396	0.486	p > 0.05	Docetaxel	Mutation
TMEM38B	1.396	0.486	p > 0.05	Docetaxel	Mutation
ZNF462	5	0.28	p > 0.05	Docetaxel	Mutation
RAD23B	5	0.28	p > 0.05	Docetaxel	Mutation
KLF4	5	0.28	p > 0.05	Docetaxel	Mutation
ELP1	5	0.28	p > 0.05	Docetaxel	Mutation
CTNNAL1	5	0.28	p > 0.05	Docetaxel	Mutation
TMEM245	5	0.28	p > 0.05	Docetaxel	Mutation
FRRS1L	5	0.28	p > 0.05	Docetaxel	Mutation
EPB41L4B	5	0.28	p > 0.05	Docetaxel	Mutation
PTPN3	5	0.28	p > 0.05	Docetaxel	Mutation
C9orf152	5	0.28	p > 0.05	Docetaxel	Mutation
TXN	5	0.28	p > 0.05	Docetaxel	Mutation
SVEP1	5	0.28	p > 0.05	Docetaxel	Mutation
LPAR1	5	0.28	p > 0.05	Docetaxel	Mutation
ZNF483	5	0.28	p > 0.05	Docetaxel	Mutation
PTGR1	5	0.28	p > 0.05	Docetaxel	Mutation
DNAJC25	5	0.28	p > 0.05	Docetaxel	Mutation
GNG10	5	0.28	p > 0.05	Docetaxel	Mutation
UGCG	5	0.28	p > 0.05	Docetaxel	Mutation
SUSD1	5	0.28	p > 0.05	Docetaxel	Mutation
PTBP3	5	0.28	p > 0.05	Docetaxel	Mutation
HSDL2	5	0.28	p > 0.05	Docetaxel	Mutation
KIAA1958	5	0.28	p > 0.05	Docetaxel	Mutation
INIP	5	0.28	p > 0.05	Docetaxel	Mutation
SNX30	5	0.28	p > 0.05	Docetaxel	Mutation
SLC46A2	5	0.28	p > 0.05	Docetaxel	Mutation
ZFP37	5	0.28	p > 0.05	Docetaxel	Mutation
SLC31A2	5	0.28	p > 0.05	Docetaxel	Mutation
FKBP15	5	0.28	p > 0.05	Docetaxel	Mutation
SLC31A1	5	0.28	p > 0.05	Docetaxel	Mutation
CDC26	5	0.28	p > 0.05	Docetaxel	Mutation
PRPF4	5	0.28	p > 0.05	Docetaxel	Mutation
RNF183	5	0.28	p > 0.05	Docetaxel	Mutation
WDR31	5	0.28	p > 0.05	Docetaxel	Mutation
BSPRY	5	0.28	p > 0.05	Docetaxel	Mutation
ALAD	5	0.28	p > 0.05	Docetaxel	Mutation
HDHD3	5	0.28	p > 0.05	Docetaxel	Mutation
POLE3	5	0.28	p > 0.05	Docetaxel	Mutation
C9orf43	5	0.28	p > 0.05	Docetaxel	Mutation
RGS3	5	0.28	p > 0.05	Docetaxel	Mutation
ZNF618	5	0.28	p > 0.05	Docetaxel	Mutation
AMBP	5	0.28	p > 0.05	Docetaxel	Mutation
KIF12	5	0.28	p > 0.05	Docetaxel	Mutation
COL27A1	5	0.28	p > 0.05	Docetaxel	Mutation
ORM1	5	0.28	p > 0.05	Docetaxel	Mutation
ORM2	1.396	0.486	p > 0.05	Docetaxel	Mutation
AKNA	1.396	0.486	p > 0.05	Docetaxel	Mutation
WHRN	0.379	1	p > 0.05	Docetaxel	Mutation
ATP6V1G1	0.379	1	p > 0.05	Docetaxel	Mutation
TMEM268	0.379	1	p > 0.05	Docetaxel	Mutation
TNFSF15	0.379	1	p > 0.05	Docetaxel	Mutation
TNFSF8	0.379	1	p > 0.05	Docetaxel	Mutation
TNC	0.379	1	p > 0.05	Docetaxel	Mutation
PAPPA	5	0.28	p > 0.05	Docetaxel	Mutation
ASTN2	5	0.28	p > 0.05	Docetaxel	Mutation
TRIM32	5	0.28	p > 0.05	Docetaxel	Mutation
TLR4	5	0.28	p > 0.05	Docetaxel	Mutation
BRINP1	5	0.28	p > 0.05	Docetaxel	Mutation
CDK5RAP2	5	0.28	p > 0.05	Docetaxel	Mutation
MEGF9	5	0.28	p > 0.05	Docetaxel	Mutation
FBXW2	5	0.28	p > 0.05	Docetaxel	Mutation
PSMD5	5	0.28	p > 0.05	Docetaxel	Mutation
PHF19	5	0.28	p > 0.05	Docetaxel	Mutation
TRAF1	5	0.28	p > 0.05	Docetaxel	Mutation
C5	5	0.28	p > 0.05	Docetaxel	Mutation
CNTRL	5	0.28	p > 0.05	Docetaxel	Mutation
RAB14	5	0.28	p > 0.05	Docetaxel	Mutation
GSN	5	0.28	p > 0.05	Docetaxel	Mutation
STOM	5	0.28	p > 0.05	Docetaxel	Mutation
DAB2IP	5	0.28	p > 0.05	Docetaxel	Mutation
TTLL11	5	0.28	p > 0.05	Docetaxel	Mutation
NDUFA8	5	0.28	p > 0.05	Docetaxel	Mutation
LHX6	5	0.28	p > 0.05	Docetaxel	Mutation
RBM18	5	0.28	p > 0.05	Docetaxel	Mutation
MRRF	5	0.28	p > 0.05	Docetaxel	Mutation
PTGS1	5	0.28	p > 0.05	Docetaxel	Mutation
OR1J4	5	0.28	p > 0.05	Docetaxel	Mutation
OR1L8	5	0.28	p > 0.05	Docetaxel	Mutation
OR1L3	5	0.28	p > 0.05	Docetaxel	Mutation
OR1L4	5	0.28	p > 0.05	Docetaxel	Mutation
PDCL	5	0.28	p > 0.05	Docetaxel	Mutation
RC3H2	5	0.28	p > 0.05	Docetaxel	Mutation
ZBTB6	-5	1	p > 0.05	Docetaxel	Mutation
ZBTB26	-5	1	p > 0.05	Docetaxel	Mutation
RABGAP1	-5	1	p > 0.05	Docetaxel	Mutation
GPR21	-5	1	p > 0.05	Docetaxel	Mutation
STRBP	-5	1	p > 0.05	Docetaxel	Mutation
CRB2	5	0.28	p > 0.05	Docetaxel	Mutation
DENND1A	5	0.28	p > 0.05	Docetaxel	Mutation
LHX2	5	0.28	p > 0.05	Docetaxel	Mutation
NEK6	5	0.28	p > 0.05	Docetaxel	Mutation
PSMB7	5	0.28	p > 0.05	Docetaxel	Mutation
NR6A1	5	0.28	p > 0.05	Docetaxel	Mutation
OLFML2A	5	0.28	p > 0.05	Docetaxel	Mutation
RPL35	5	0.28	p > 0.05	Docetaxel	Mutation
WDR38	5	0.28	p > 0.05	Docetaxel	Mutation
ARPC5L	5	0.28	p > 0.05	Docetaxel	Mutation
GOLGA1	5	0.28	p > 0.05	Docetaxel	Mutation
SCAI	5	0.28	p > 0.05	Docetaxel	Mutation
PPP6C	5	0.28	p > 0.05	Docetaxel	Mutation
RABEPK	5	0.28	p > 0.05	Docetaxel	Mutation
HSPA5	5	0.28	p > 0.05	Docetaxel	Mutation
GAPVD1	5	0.28	p > 0.05	Docetaxel	Mutation
MAPKAP1	5	0.28	p > 0.05	Docetaxel	Mutation
PBX3	5	0.28	p > 0.05	Docetaxel	Mutation
MVB12B	5	0.28	p > 0.05	Docetaxel	Mutation
LMX1B	5	0.28	p > 0.05	Docetaxel	Mutation
ZBTB43	5	0.28	p > 0.05	Docetaxel	Mutation
ZBTB34	5	0.28	p > 0.05	Docetaxel	Mutation
RALGPS1	5	0.28	p > 0.05	Docetaxel	Mutation
ANGPTL2	5	0.28	p > 0.05	Docetaxel	Mutation
GARNL3	5	0.28	p > 0.05	Docetaxel	Mutation
SLC2A8	5	0.28	p > 0.05	Docetaxel	Mutation
ZNF79	5	0.28	p > 0.05	Docetaxel	Mutation
RPL12	5	0.28	p > 0.05	Docetaxel	Mutation
LRSAM1	5	0.28	p > 0.05	Docetaxel	Mutation
STXBP1	5	0.28	p > 0.05	Docetaxel	Mutation
CFAP157	5	0.28	p > 0.05	Docetaxel	Mutation
PTRH1	5	0.28	p > 0.05	Docetaxel	Mutation
TTC16	5	0.28	p > 0.05	Docetaxel	Mutation
SH2D3C	5	0.28	p > 0.05	Docetaxel	Mutation
TOR2A	5	0.28	p > 0.05	Docetaxel	Mutation
CDK9	5	0.28	p > 0.05	Docetaxel	Mutation
FPGS	5	0.28	p > 0.05	Docetaxel	Mutation
ENG	5	0.28	p > 0.05	Docetaxel	Mutation
AK1	5	0.28	p > 0.05	Docetaxel	Mutation
ST6GALNAC6	5	0.28	p > 0.05	Docetaxel	Mutation
ST6GALNAC4	5	0.28	p > 0.05	Docetaxel	Mutation
PIP5KL1	1.396	0.486	p > 0.05	Docetaxel	Mutation
DPM2	1.396	0.486	p > 0.05	Docetaxel	Mutation
FAM102A	1.396	0.486	p > 0.05	Docetaxel	Mutation
NAIF1	1.396	0.486	p > 0.05	Docetaxel	Mutation
SLC25A25	1.396	0.486	p > 0.05	Docetaxel	Mutation
PTGES2	1.396	0.486	p > 0.05	Docetaxel	Mutation
LCN2	1.396	0.486	p > 0.05	Docetaxel	Mutation
CIZ1	1.396	0.486	p > 0.05	Docetaxel	Mutation
DNM1	1.396	0.486	p > 0.05	Docetaxel	Mutation
GOLGA2	1.396	0.486	p > 0.05	Docetaxel	Mutation
SWI5	1.396	0.486	p > 0.05	Docetaxel	Mutation
TRUB2	1.396	0.486	p > 0.05	Docetaxel	Mutation
COQ4	1.396	0.486	p > 0.05	Docetaxel	Mutation
SLC27A4	1.396	0.486	p > 0.05	Docetaxel	Mutation
URM1	1.396	0.486	p > 0.05	Docetaxel	Mutation
CERCAM	1.396	0.486	p > 0.05	Docetaxel	Mutation
ODF2	1.396	0.486	p > 0.05	Docetaxel	Mutation
GLE1	1.396	0.486	p > 0.05	Docetaxel	Mutation
SPTAN1	1.396	0.486	p > 0.05	Docetaxel	Mutation
SET	1.396	0.486	p > 0.05	Docetaxel	Mutation
PKN3	1.396	0.486	p > 0.05	Docetaxel	Mutation
ZDHHC12	1.396	0.486	p > 0.05	Docetaxel	Mutation
ZER1	1.396	0.486	p > 0.05	Docetaxel	Mutation
TBC1D13	1.396	0.486	p > 0.05	Docetaxel	Mutation
ENDOG	1.396	0.486	p > 0.05	Docetaxel	Mutation
SPOUT1	1.396	0.486	p > 0.05	Docetaxel	Mutation
KYAT1	1.396	0.486	p > 0.05	Docetaxel	Mutation
LRRC8A	1.396	0.486	p > 0.05	Docetaxel	Mutation
PHYHD1	1.396	0.486	p > 0.05	Docetaxel	Mutation
DOLK	1.396	0.486	p > 0.05	Docetaxel	Mutation
NUP188	1.396	0.486	p > 0.05	Docetaxel	Mutation
SH3GLB2	5	0.28	p > 0.05	Docetaxel	Mutation
MIGA2	5	0.28	p > 0.05	Docetaxel	Mutation
DOLPP1	5	0.28	p > 0.05	Docetaxel	Mutation
CRAT	5	0.28	p > 0.05	Docetaxel	Mutation
PTPA	5	0.28	p > 0.05	Docetaxel	Mutation
IER5L	5	0.28	p > 0.05	Docetaxel	Mutation
NTMT1	1.396	0.486	p > 0.05	Docetaxel	Mutation
C9orf50	5	0.28	p > 0.05	Docetaxel	Mutation
ASB6	1.396	0.486	p > 0.05	Docetaxel	Mutation
PRRX2	1.396	0.486	p > 0.05	Docetaxel	Mutation
PTGES	1.396	0.486	p > 0.05	Docetaxel	Mutation
TOR1B	1.396	0.486	p > 0.05	Docetaxel	Mutation
TOR1A	1.396	0.486	p > 0.05	Docetaxel	Mutation
C9orf78	1.396	0.486	p > 0.05	Docetaxel	Mutation
USP20	1.396	0.486	p > 0.05	Docetaxel	Mutation
FNBP1	1.396	0.486	p > 0.05	Docetaxel	Mutation
GPR107	1.396	0.486	p > 0.05	Docetaxel	Mutation
NCS1	1.396	0.486	p > 0.05	Docetaxel	Mutation
HMCN2	1.396	0.486	p > 0.05	Docetaxel	Mutation
ASS1	1.396	0.486	p > 0.05	Docetaxel	Mutation
FUBP3	1.396	0.486	p > 0.05	Docetaxel	Mutation
PRDM12	1.396	0.486	p > 0.05	Docetaxel	Mutation
EXOSC2	1.396	0.486	p > 0.05	Docetaxel	Mutation
ABL1	1.396	0.486	p > 0.05	Docetaxel	Mutation
QRFP	1.396	0.486	p > 0.05	Docetaxel	Mutation
FIBCD1	1.396	0.486	p > 0.05	Docetaxel	Mutation
LAMC3	1.396	0.486	p > 0.05	Docetaxel	Mutation
AIF1L	1.396	0.486	p > 0.05	Docetaxel	Mutation
NUP214	1.396	0.486	p > 0.05	Docetaxel	Mutation
FAM78A	1.396	0.486	p > 0.05	Docetaxel	Mutation
PLPP7	1.396	0.486	p > 0.05	Docetaxel	Mutation
PRRC2B	1.396	0.486	p > 0.05	Docetaxel	Mutation
POMT1	1.396	0.486	p > 0.05	Docetaxel	Mutation
UCK1	1.396	0.486	p > 0.05	Docetaxel	Mutation
RAPGEF1	1.396	0.486	p > 0.05	Docetaxel	Mutation
MED27	1.396	0.486	p > 0.05	Docetaxel	Mutation
SETX	1.396	0.486	p > 0.05	Docetaxel	Mutation
TTF1	1.396	0.486	p > 0.05	Docetaxel	Mutation
DDX31	1.396	0.486	p > 0.05	Docetaxel	Mutation
GTF3C4	1.396	0.486	p > 0.05	Docetaxel	Mutation
AK8	1.396	0.486	p > 0.05	Docetaxel	Mutation
SPACA9	1.396	0.486	p > 0.05	Docetaxel	Mutation
TSC1	1.396	0.486	p > 0.05	Docetaxel	Mutation
GTF3C5	1.396	0.486	p > 0.05	Docetaxel	Mutation
CEL	1.396	0.486	p > 0.05	Docetaxel	Mutation
RALGDS	1.396	0.486	p > 0.05	Docetaxel	Mutation
GBGT1	1.396	0.486	p > 0.05	Docetaxel	Mutation
OBP2B	1.396	0.486	p > 0.05	Docetaxel	Mutation
ABO	1.396	0.486	p > 0.05	Docetaxel	Mutation
SURF6	1.396	0.486	p > 0.05	Docetaxel	Mutation
MED22	1.396	0.486	p > 0.05	Docetaxel	Mutation
RPL7A	1.396	0.486	p > 0.05	Docetaxel	Mutation
SURF1	1.396	0.486	p > 0.05	Docetaxel	Mutation
SURF2	1.396	0.486	p > 0.05	Docetaxel	Mutation
SURF4	1.396	0.486	p > 0.05	Docetaxel	Mutation
STKLD1	1.396	0.486	p > 0.05	Docetaxel	Mutation
REXO4	1.396	0.486	p > 0.05	Docetaxel	Mutation
ADAMTS13	1.396	0.486	p > 0.05	Docetaxel	Mutation
CACFD1	1.396	0.486	p > 0.05	Docetaxel	Mutation
SLC2A6	1.396	0.486	p > 0.05	Docetaxel	Mutation
ADAMTSL2	1.396	0.486	p > 0.05	Docetaxel	Mutation
SARDH	1.396	0.486	p > 0.05	Docetaxel	Mutation
VAV2	0.379	1	p > 0.05	Docetaxel	Mutation
BRD3	0.379	1	p > 0.05	Docetaxel	Mutation
WDR5	0.379	1	p > 0.05	Docetaxel	Mutation
RXRA	0.379	1	p > 0.05	Docetaxel	Mutation
COL5A1	0.379	1	p > 0.05	Docetaxel	Mutation
OLFM1	0.379	1	p > 0.05	Docetaxel	Mutation
PPP1R26	0.379	1	p > 0.05	Docetaxel	Mutation
C9orf116	0.379	1	p > 0.05	Docetaxel	Mutation
MRPS2	0.379	1	p > 0.05	Docetaxel	Mutation
OBP2A	0.379	1	p > 0.05	Docetaxel	Mutation
KCNT1	0.379	1	p > 0.05	Docetaxel	Mutation
CAMSAP1	0.379	1	p > 0.05	Docetaxel	Mutation
UBAC1	0.379	1	p > 0.05	Docetaxel	Mutation
NACC2	0.379	1	p > 0.05	Docetaxel	Mutation
TMEM250	0.379	1	p > 0.05	Docetaxel	Mutation
QSOX2	0.379	1	p > 0.05	Docetaxel	Mutation
GPSM1	0.379	1	p > 0.05	Docetaxel	Mutation
CARD9	0.379	1	p > 0.05	Docetaxel	Mutation
DNLZ	0.379	1	p > 0.05	Docetaxel	Mutation
SNAPC4	0.379	1	p > 0.05	Docetaxel	Mutation
PMPCA	0.379	1	p > 0.05	Docetaxel	Mutation
INPP5E	0.379	1	p > 0.05	Docetaxel	Mutation
SEC16A	0.379	1	p > 0.05	Docetaxel	Mutation
NOTCH1	0.379	1	p > 0.05	Docetaxel	Mutation
EGFL7	0.379	1	p > 0.05	Docetaxel	Mutation
AGPAT2	0.379	1	p > 0.05	Docetaxel	Mutation
CCDC183	0.379	1	p > 0.05	Docetaxel	Mutation
TMEM141	0.379	1	p > 0.05	Docetaxel	Mutation
RABL6	-0.236	1	p > 0.05	Docetaxel	Mutation
PHPT1	-0.236	1	p > 0.05	Docetaxel	Mutation
MAMDC4	-0.236	1	p > 0.05	Docetaxel	Mutation
EDF1	-0.236	1	p > 0.05	Docetaxel	Mutation
TRAF2	-0.236	1	p > 0.05	Docetaxel	Mutation
C8G	-0.236	1	p > 0.05	Docetaxel	Mutation
FBXW5	-0.236	1	p > 0.05	Docetaxel	Mutation
PTGDS	-0.236	1	p > 0.05	Docetaxel	Mutation
ABCA2	-0.236	1	p > 0.05	Docetaxel	Mutation
PAXX	-0.236	1	p > 0.05	Docetaxel	Mutation
CLIC3	-0.236	1	p > 0.05	Docetaxel	Mutation
NPDC1	-0.236	1	p > 0.05	Docetaxel	Mutation
ENTPD2	-0.236	1	p > 0.05	Docetaxel	Mutation
SAPCD2	-0.236	1	p > 0.05	Docetaxel	Mutation
UAP1L1	-0.236	1	p > 0.05	Docetaxel	Mutation
MAN1B1	-0.236	1	p > 0.05	Docetaxel	Mutation
DPP7	-0.236	1	p > 0.05	Docetaxel	Mutation
GRIN1	-0.236	1	p > 0.05	Docetaxel	Mutation
LRRC26	-0.236	1	p > 0.05	Docetaxel	Mutation
ANAPC2	-0.236	1	p > 0.05	Docetaxel	Mutation
SSNA1	-0.236	1	p > 0.05	Docetaxel	Mutation
TPRN	-0.236	1	p > 0.05	Docetaxel	Mutation
NDOR1	-0.236	1	p > 0.05	Docetaxel	Mutation
TMEM203	-0.236	1	p > 0.05	Docetaxel	Mutation
CYSRT1	-0.236	1	p > 0.05	Docetaxel	Mutation
RNF208	-0.236	1	p > 0.05	Docetaxel	Mutation
RNF224	-0.236	1	p > 0.05	Docetaxel	Mutation
SLC34A3	-0.236	1	p > 0.05	Docetaxel	Mutation
FAM166A	-0.236	1	p > 0.05	Docetaxel	Mutation
TUBB4B	-0.236	1	p > 0.05	Docetaxel	Mutation
NELFB	-0.236	1	p > 0.05	Docetaxel	Mutation
TOR4A	-0.236	1	p > 0.05	Docetaxel	Mutation
NRARP	-0.236	1	p > 0.05	Docetaxel	Mutation
EXD3	-0.236	1	p > 0.05	Docetaxel	Mutation
NOXA1	-0.236	1	p > 0.05	Docetaxel	Mutation
ENTPD8	-0.236	1	p > 0.05	Docetaxel	Mutation
NSMF	-0.236	1	p > 0.05	Docetaxel	Mutation
PNPLA7	-0.236	1	p > 0.05	Docetaxel	Mutation
DPH7	-0.236	1	p > 0.05	Docetaxel	Mutation
MRPL41	-0.236	1	p > 0.05	Docetaxel	Mutation
ZMYND19	-0.236	1	p > 0.05	Docetaxel	Mutation
ARRDC1	-0.236	1	p > 0.05	Docetaxel	Mutation
EHMT1	-0.236	1	p > 0.05	Docetaxel	Mutation
CACNA1B	0.379	1	p > 0.05	Docetaxel	Mutation
TUBB8	-0.524	1	p > 0.05	Docetaxel	Mutation
ZMYND11	-0.524	1	p > 0.05	Docetaxel	Mutation
DIP2C	-0.524	1	p > 0.05	Docetaxel	Mutation
LARP4B	-1.355	0.657	p > 0.05	Docetaxel	Mutation
GTPBP4	-1.355	0.657	p > 0.05	Docetaxel	Mutation
IDI2	-1.355	0.657	p > 0.05	Docetaxel	Mutation
IDI1	-1.355	0.657	p > 0.05	Docetaxel	Mutation
WDR37	-1.355	0.657	p > 0.05	Docetaxel	Mutation
ADARB2	-1.355	0.657	p > 0.05	Docetaxel	Mutation
PFKP	-1.05	0.663	p > 0.05	Docetaxel	Mutation
PITRM1	-1.05	0.663	p > 0.05	Docetaxel	Mutation
KLF6	-1.05	0.663	p > 0.05	Docetaxel	Mutation
AKR1E2	-1.05	0.663	p > 0.05	Docetaxel	Mutation
AKR1C1	-1.355	0.657	p > 0.05	Docetaxel	Mutation
AKR1C2	-1.355	0.657	p > 0.05	Docetaxel	Mutation
AKR1C3	-1.355	0.657	p > 0.05	Docetaxel	Mutation
AKR1C8P	-1.355	0.657	p > 0.05	Docetaxel	Mutation
TUBAL3	-1.05	0.663	p > 0.05	Docetaxel	Mutation
NET1	-1.05	0.663	p > 0.05	Docetaxel	Mutation
CALML5	-1.05	0.663	p > 0.05	Docetaxel	Mutation
CALML3	-1.05	0.663	p > 0.05	Docetaxel	Mutation
ASB13	-1.05	0.663	p > 0.05	Docetaxel	Mutation
GDI2	-1.05	0.663	p > 0.05	Docetaxel	Mutation
ANKRD16	-1.05	0.663	p > 0.05	Docetaxel	Mutation
IL15RA	-1.05	0.663	p > 0.05	Docetaxel	Mutation
IL2RA	-1.05	0.663	p > 0.05	Docetaxel	Mutation
RBM17	-1.05	0.663	p > 0.05	Docetaxel	Mutation
PFKFB3	-1.05	0.663	p > 0.05	Docetaxel	Mutation
PRKCQ	-1.05	0.663	p > 0.05	Docetaxel	Mutation
SFMBT2	0.046	1	p > 0.05	Docetaxel	Mutation
ITIH5	0.046	1	p > 0.05	Docetaxel	Mutation
ITIH2	-1.05	0.663	p > 0.05	Docetaxel	Mutation
KIN	-1.05	0.663	p > 0.05	Docetaxel	Mutation
TAF3	-1.05	0.663	p > 0.05	Docetaxel	Mutation
GATA3	-1.05	0.663	p > 0.05	Docetaxel	Mutation
CELF2	-0.258	1	p > 0.05	Docetaxel	Mutation
USP6NL	-0.258	1	p > 0.05	Docetaxel	Mutation
ECHDC3	-0.258	1	p > 0.05	Docetaxel	Mutation
PROSER2	-1.355	0.657	p > 0.05	Docetaxel	Mutation
UPF2	-1.355	0.657	p > 0.05	Docetaxel	Mutation
DHTKD1	-1.355	0.657	p > 0.05	Docetaxel	Mutation
SEC61A2	-1.355	0.657	p > 0.05	Docetaxel	Mutation
NUDT5	-1.355	0.657	p > 0.05	Docetaxel	Mutation
CDC123	-1.355	0.657	p > 0.05	Docetaxel	Mutation
CAMK1D	-1.05	0.663	p > 0.05	Docetaxel	Mutation
CCDC3	-1.05	0.663	p > 0.05	Docetaxel	Mutation
OPTN	-1.05	0.663	p > 0.05	Docetaxel	Mutation
MCM10	-1.05	0.663	p > 0.05	Docetaxel	Mutation
PHYH	-1.05	0.663	p > 0.05	Docetaxel	Mutation
SEPHS1	-1.05	0.663	p > 0.05	Docetaxel	Mutation
BEND7	-1.05	0.663	p > 0.05	Docetaxel	Mutation
PRPF18	-1.05	0.663	p > 0.05	Docetaxel	Mutation
FRMD4A	-1.05	0.663	p > 0.05	Docetaxel	Mutation
FAM107B	-0.688	1	p > 0.05	Docetaxel	Mutation
CDNF	-0.688	1	p > 0.05	Docetaxel	Mutation
HSPA14	-0.688	1	p > 0.05	Docetaxel	Mutation
SUV39H2	-0.688	1	p > 0.05	Docetaxel	Mutation
DCLRE1C	-0.688	1	p > 0.05	Docetaxel	Mutation
MEIG1	-0.688	1	p > 0.05	Docetaxel	Mutation
OLAH	-0.688	1	p > 0.05	Docetaxel	Mutation
ACBD7	-0.688	1	p > 0.05	Docetaxel	Mutation
RPP38	-0.688	1	p > 0.05	Docetaxel	Mutation
NMT2	-0.688	1	p > 0.05	Docetaxel	Mutation
FAM171A1	-0.688	1	p > 0.05	Docetaxel	Mutation
MINDY3	-1.05	0.663	p > 0.05	Docetaxel	Mutation
PTER	-1.05	0.663	p > 0.05	Docetaxel	Mutation
C1QL3	-1.05	0.663	p > 0.05	Docetaxel	Mutation
RSU1	-1.05	0.663	p > 0.05	Docetaxel	Mutation
CUBN	-1.05	0.663	p > 0.05	Docetaxel	Mutation
TRDMT1	-1.05	0.663	p > 0.05	Docetaxel	Mutation
VIM	-1.05	0.663	p > 0.05	Docetaxel	Mutation
ST8SIA6	-1.05	0.663	p > 0.05	Docetaxel	Mutation
HACD1	-0.688	1	p > 0.05	Docetaxel	Mutation
STAM	-0.688	1	p > 0.05	Docetaxel	Mutation
TMEM236	-0.688	1	p > 0.05	Docetaxel	Mutation
MRC1	-0.688	1	p > 0.05	Docetaxel	Mutation
SLC39A12	-0.688	1	p > 0.05	Docetaxel	Mutation
CACNB2	-0.688	1	p > 0.05	Docetaxel	Mutation
NSUN6	-0.688	1	p > 0.05	Docetaxel	Mutation
ARL5B	-0.688	1	p > 0.05	Docetaxel	Mutation
MALRD1	-0.688	1	p > 0.05	Docetaxel	Mutation
PLXDC2	-5	0.566	p > 0.05	Docetaxel	Mutation
NEBL	-5	0.566	p > 0.05	Docetaxel	Mutation
SKIDA1	-5	0.566	p > 0.05	Docetaxel	Mutation
MLLT10	-5	0.566	p > 0.05	Docetaxel	Mutation
DNAJC1	-5	0.566	p > 0.05	Docetaxel	Mutation
COMMD3-BMI1	-5	0.566	p > 0.05	Docetaxel	Mutation
COMMD3	-5	0.566	p > 0.05	Docetaxel	Mutation
BMI1	-5	0.566	p > 0.05	Docetaxel	Mutation
PIP4K2A	-5	0.566	p > 0.05	Docetaxel	Mutation
ARMC3	-5	0.566	p > 0.05	Docetaxel	Mutation
MSRB2	-5	0.566	p > 0.05	Docetaxel	Mutation
OTUD1	-5	0.304	p > 0.05	Docetaxel	Mutation
KIAA1217	-5	0.304	p > 0.05	Docetaxel	Mutation
ARHGAP21	-5	0.566	p > 0.05	Docetaxel	Mutation
PRTFDC1	-5	0.566	p > 0.05	Docetaxel	Mutation
ENKUR	-5	0.566	p > 0.05	Docetaxel	Mutation
THNSL1	-5	0.55	p > 0.05	Docetaxel	Mutation
GPR158	-5	0.55	p > 0.05	Docetaxel	Mutation
MYO3A	-5	0.55	p > 0.05	Docetaxel	Mutation
APBB1IP	-5	0.55	p > 0.05	Docetaxel	Mutation
PDSS1	-5	0.55	p > 0.05	Docetaxel	Mutation
ABI1	-5	0.55	p > 0.05	Docetaxel	Mutation
ANKRD26	-5	0.55	p > 0.05	Docetaxel	Mutation
YME1L1	-5	0.55	p > 0.05	Docetaxel	Mutation
MASTL	-5	0.55	p > 0.05	Docetaxel	Mutation
ACBD5	-5	0.55	p > 0.05	Docetaxel	Mutation
PTCHD3	-5	0.55	p > 0.05	Docetaxel	Mutation
RAB18	-5	0.55	p > 0.05	Docetaxel	Mutation
MKX	-5	1	p > 0.05	Docetaxel	Mutation
MPP7	-5	1	p > 0.05	Docetaxel	Mutation
WAC	-5	1	p > 0.05	Docetaxel	Mutation
BAMBI	-5	1	p > 0.05	Docetaxel	Mutation
SVIL	-5	1	p > 0.05	Docetaxel	Mutation
JCAD	-5	1	p > 0.05	Docetaxel	Mutation
MTPAP	-5	1	p > 0.05	Docetaxel	Mutation
MAP3K8	-5	1	p > 0.05	Docetaxel	Mutation
ZNF438	-5	1	p > 0.05	Docetaxel	Mutation
ZEB1	-5	1	p > 0.05	Docetaxel	Mutation
ARHGAP12	-5	1	p > 0.05	Docetaxel	Mutation
KIF5B	-5	1	p > 0.05	Docetaxel	Mutation
EPC1	-5	1	p > 0.05	Docetaxel	Mutation
CCDC7	-5	1	p > 0.05	Docetaxel	Mutation
ITGB1	-5	1	p > 0.05	Docetaxel	Mutation
NRP1	-5	1	p > 0.05	Docetaxel	Mutation
PARD3	-5	0.55	p > 0.05	Docetaxel	Mutation
CUL2	-5	0.304	p > 0.05	Docetaxel	Mutation
CREM	-1.05	0.663	p > 0.05	Docetaxel	Mutation
CCNY	-0.688	1	p > 0.05	Docetaxel	Mutation
FZD8	-5	1	p > 0.05	Docetaxel	Mutation
ZNF248	-5	1	p > 0.05	Docetaxel	Mutation
ZNF25	-5	1	p > 0.05	Docetaxel	Mutation
ZNF33A	-5	1	p > 0.05	Docetaxel	Mutation
ZNF37A	-5	1	p > 0.05	Docetaxel	Mutation
ZNF33B	-5	1	p > 0.05	Docetaxel	Mutation
BMS1	-5	1	p > 0.05	Docetaxel	Mutation
RET	-5	1	p > 0.05	Docetaxel	Mutation
CSGALNACT2	-5	1	p > 0.05	Docetaxel	Mutation
RASGEF1A	-5	1	p > 0.05	Docetaxel	Mutation
FXYD4	-5	1	p > 0.05	Docetaxel	Mutation
HNRNPF	-5	1	p > 0.05	Docetaxel	Mutation
ZNF487	-5	1	p > 0.05	Docetaxel	Mutation
ZNF239	-5	1	p > 0.05	Docetaxel	Mutation
ZNF485	-5	1	p > 0.05	Docetaxel	Mutation
ZNF32	-5	1	p > 0.05	Docetaxel	Mutation
CXCL12	-5	1	p > 0.05	Docetaxel	Mutation
TMEM72	-5	1	p > 0.05	Docetaxel	Mutation
RASSF4	-5	1	p > 0.05	Docetaxel	Mutation
ZNF22	-5	1	p > 0.05	Docetaxel	Mutation
ALOX5	-5	1	p > 0.05	Docetaxel	Mutation
ZFAND4	-5	1	p > 0.05	Docetaxel	Mutation
WASHC2C	-5	1	p > 0.05	Docetaxel	Mutation
AGAP4	-5	1	p > 0.05	Docetaxel	Mutation
TIMM23	-5	1	p > 0.05	Docetaxel	Mutation
NCOA4	-5	1	p > 0.05	Docetaxel	Mutation
MSMB	-5	1	p > 0.05	Docetaxel	Mutation
ANTXRL	-5	1	p > 0.05	Docetaxel	Mutation
ANXA8L1	-5	1	p > 0.05	Docetaxel	Mutation
NPY4R	-5	1	p > 0.05	Docetaxel	Mutation
GPRIN2	-5	1	p > 0.05	Docetaxel	Mutation
PTPN20	-5	1	p > 0.05	Docetaxel	Mutation
SYT15	-5	1	p > 0.05	Docetaxel	Mutation
ZNF488	-5	1	p > 0.05	Docetaxel	Mutation
AGAP9	-5	1	p > 0.05	Docetaxel	Mutation
ANXA8	-5	1	p > 0.05	Docetaxel	Mutation
MAPK8	-5	1	p > 0.05	Docetaxel	Mutation
ARHGAP22	-5	1	p > 0.05	Docetaxel	Mutation
WDFY4	-5	1	p > 0.05	Docetaxel	Mutation
VSTM4	-5	1	p > 0.05	Docetaxel	Mutation
ERCC6	-5	1	p > 0.05	Docetaxel	Mutation
OGDHL	-5	1	p > 0.05	Docetaxel	Mutation
PARG	-5	1	p > 0.05	Docetaxel	Mutation
TIMM23B	-5	1	p > 0.05	Docetaxel	Mutation
AGAP6	-5	1	p > 0.05	Docetaxel	Mutation
WASHC2A	-5	1	p > 0.05	Docetaxel	Mutation
ASAH2	-5	1	p > 0.05	Docetaxel	Mutation
SGMS1	-5	1	p > 0.05	Docetaxel	Mutation
ASAH2B	-5	1	p > 0.05	Docetaxel	Mutation
A1CF	-5	1	p > 0.05	Docetaxel	Mutation
PRKG1	-5	1	p > 0.05	Docetaxel	Mutation
CSTF2T	-5	1	p > 0.05	Docetaxel	Mutation
DKK1	-5	1	p > 0.05	Docetaxel	Mutation
PCDH15	-5	1	p > 0.05	Docetaxel	Mutation
ZWINT	-5	1	p > 0.05	Docetaxel	Mutation
IPMK	-5	1	p > 0.05	Docetaxel	Mutation
CISD1	-5	1	p > 0.05	Docetaxel	Mutation
UBE2D1	-5	1	p > 0.05	Docetaxel	Mutation
TFAM	-5	1	p > 0.05	Docetaxel	Mutation
BICC1	-5	1	p > 0.05	Docetaxel	Mutation
PHYHIPL	-5	1	p > 0.05	Docetaxel	Mutation
FAM13C	-5	1	p > 0.05	Docetaxel	Mutation
SLC16A9	-5	1	p > 0.05	Docetaxel	Mutation
CCDC6	-5	1	p > 0.05	Docetaxel	Mutation
ANK3	-5	1	p > 0.05	Docetaxel	Mutation
CDK1	-5	1	p > 0.05	Docetaxel	Mutation
RHOBTB1	-5	1	p > 0.05	Docetaxel	Mutation
TMEM26	-5	1	p > 0.05	Docetaxel	Mutation
ARID5B	-5	0.55	p > 0.05	Docetaxel	Mutation
RTKN2	-5	1	p > 0.05	Docetaxel	Mutation
ZNF365	-5	1	p > 0.05	Docetaxel	Mutation
ADO	-5	1	p > 0.05	Docetaxel	Mutation
EGR2	-5	1	p > 0.05	Docetaxel	Mutation
NRBF2	-5	1	p > 0.05	Docetaxel	Mutation
JMJD1C	-5	1	p > 0.05	Docetaxel	Mutation
REEP3	-5	1	p > 0.05	Docetaxel	Mutation
CTNNA3	-5	1	p > 0.05	Docetaxel	Mutation
LRRTM3	-5	1	p > 0.05	Docetaxel	Mutation
DNAJC12	-5	1	p > 0.05	Docetaxel	Mutation
SIRT1	-5	1	p > 0.05	Docetaxel	Mutation
HERC4	-5	1	p > 0.05	Docetaxel	Mutation
MYPN	-5	1	p > 0.05	Docetaxel	Mutation
ATOH7	-5	1	p > 0.05	Docetaxel	Mutation
PBLD	-5	1	p > 0.05	Docetaxel	Mutation
HNRNPH3	-5	1	p > 0.05	Docetaxel	Mutation
RUFY2	-5	1	p > 0.05	Docetaxel	Mutation
DNA2	-5	1	p > 0.05	Docetaxel	Mutation
SLC25A16	-5	1	p > 0.05	Docetaxel	Mutation
TET1	-5	1	p > 0.05	Docetaxel	Mutation
CCAR1	-5	1	p > 0.05	Docetaxel	Mutation
STOX1	-5	1	p > 0.05	Docetaxel	Mutation
DDX50	-5	1	p > 0.05	Docetaxel	Mutation
DDX21	-5	1	p > 0.05	Docetaxel	Mutation
SRGN	-5	1	p > 0.05	Docetaxel	Mutation
VPS26A	-5	1	p > 0.05	Docetaxel	Mutation
SUPV3L1	-5	1	p > 0.05	Docetaxel	Mutation
HKDC1	-5	1	p > 0.05	Docetaxel	Mutation
HK1	-5	1	p > 0.05	Docetaxel	Mutation
TACR2	-5	1	p > 0.05	Docetaxel	Mutation
TSPAN15	-5	1	p > 0.05	Docetaxel	Mutation
COL13A1	-5	1	p > 0.05	Docetaxel	Mutation
AIFM2	-5	1	p > 0.05	Docetaxel	Mutation
TYSND1	-5	1	p > 0.05	Docetaxel	Mutation
SAR1A	-5	1	p > 0.05	Docetaxel	Mutation
PPA1	-5	1	p > 0.05	Docetaxel	Mutation
LRRC20	-5	1	p > 0.05	Docetaxel	Mutation
EIF4EBP2	-5	1	p > 0.05	Docetaxel	Mutation
NODAL	-5	1	p > 0.05	Docetaxel	Mutation
PALD1	-5	1	p > 0.05	Docetaxel	Mutation
ADAMTS14	-5	1	p > 0.05	Docetaxel	Mutation
SGPL1	-5	1	p > 0.05	Docetaxel	Mutation
PCBD1	-5	1	p > 0.05	Docetaxel	Mutation
UNC5B	-5	1	p > 0.05	Docetaxel	Mutation
SLC29A3	-5	1	p > 0.05	Docetaxel	Mutation
CDH23	-5	1	p > 0.05	Docetaxel	Mutation
C10orf105	-5	1	p > 0.05	Docetaxel	Mutation
VSIR	-5	1	p > 0.05	Docetaxel	Mutation
PSAP	-5	1	p > 0.05	Docetaxel	Mutation
CHST3	-5	1	p > 0.05	Docetaxel	Mutation
SPOCK2	-5	1	p > 0.05	Docetaxel	Mutation
ASCC1	-5	1	p > 0.05	Docetaxel	Mutation
ANAPC16	-5	1	p > 0.05	Docetaxel	Mutation
DDIT4	-5	1	p > 0.05	Docetaxel	Mutation
DNAJB12	-5	1	p > 0.05	Docetaxel	Mutation
MICU1	-5	1	p > 0.05	Docetaxel	Mutation
MCU	-5	1	p > 0.05	Docetaxel	Mutation
OIT3	-5	1	p > 0.05	Docetaxel	Mutation
P4HA1	1.396	0.486	p > 0.05	Docetaxel	Mutation
NUDT13	1.396	0.486	p > 0.05	Docetaxel	Mutation
ECD	1.396	0.486	p > 0.05	Docetaxel	Mutation
FAM149B1	1.396	0.486	p > 0.05	Docetaxel	Mutation
DNAJC9	1.396	0.486	p > 0.05	Docetaxel	Mutation
MRPS16	1.396	0.486	p > 0.05	Docetaxel	Mutation
CFAP70	0.379	1	p > 0.05	Docetaxel	Mutation
ANXA7	0.379	1	p > 0.05	Docetaxel	Mutation
MSS51	0.379	1	p > 0.05	Docetaxel	Mutation
PPP3CB	0.379	1	p > 0.05	Docetaxel	Mutation
USP54	0.379	1	p > 0.05	Docetaxel	Mutation
MYOZ1	0.379	1	p > 0.05	Docetaxel	Mutation
SYNPO2L	0.379	1	p > 0.05	Docetaxel	Mutation
AGAP5	0.379	1	p > 0.05	Docetaxel	Mutation
SEC24C	0.379	1	p > 0.05	Docetaxel	Mutation
FUT11	0.379	1	p > 0.05	Docetaxel	Mutation
CHCHD1	0.379	1	p > 0.05	Docetaxel	Mutation
ZSWIM8	0.379	1	p > 0.05	Docetaxel	Mutation
NDST2	0.379	1	p > 0.05	Docetaxel	Mutation
CAMK2G	0.379	1	p > 0.05	Docetaxel	Mutation
PLAU	0.379	1	p > 0.05	Docetaxel	Mutation
VCL	0.379	1	p > 0.05	Docetaxel	Mutation
AP3M1	-5	1	p > 0.05	Docetaxel	Mutation
ADK	-5	1	p > 0.05	Docetaxel	Mutation
KAT6B	-5	0.55	p > 0.05	Docetaxel	Mutation
SAMD8	-5	1	p > 0.05	Docetaxel	Mutation
VDAC2	-5	1	p > 0.05	Docetaxel	Mutation
COMTD1	-5	1	p > 0.05	Docetaxel	Mutation
ZNF503	-5	1	p > 0.05	Docetaxel	Mutation
LRMDA	-5	1	p > 0.05	Docetaxel	Mutation
KCNMA1	-5	1	p > 0.05	Docetaxel	Mutation
DLG5	-5	1	p > 0.05	Docetaxel	Mutation
POLR3A	-5	1	p > 0.05	Docetaxel	Mutation
RPS24	-5	1	p > 0.05	Docetaxel	Mutation
ZMIZ1	-5	1	p > 0.05	Docetaxel	Mutation
PPIF	-5	1	p > 0.05	Docetaxel	Mutation
ZCCHC24	-5	1	p > 0.05	Docetaxel	Mutation
EIF5AL1	-5	1	p > 0.05	Docetaxel	Mutation
SFTPA2	-5	1	p > 0.05	Docetaxel	Mutation
NUTM2B	-5	1	p > 0.05	Docetaxel	Mutation
SFTPD	-5	1	p > 0.05	Docetaxel	Mutation
TMEM254	-5	1	p > 0.05	Docetaxel	Mutation
PLAC9	-5	1	p > 0.05	Docetaxel	Mutation
ANXA11	-5	1	p > 0.05	Docetaxel	Mutation
MAT1A	-5	1	p > 0.05	Docetaxel	Mutation
DYDC2	-5	1	p > 0.05	Docetaxel	Mutation
TSPAN14	-5	1	p > 0.05	Docetaxel	Mutation
SH2D4B	-5	1	p > 0.05	Docetaxel	Mutation
NRG3	-5	1	p > 0.05	Docetaxel	Mutation
GHITM	-5	1	p > 0.05	Docetaxel	Mutation
CDHR1	-5	1	p > 0.05	Docetaxel	Mutation
RGR	-5	1	p > 0.05	Docetaxel	Mutation
CCSER2	-5	1	p > 0.05	Docetaxel	Mutation
GRID1	-5	1	p > 0.05	Docetaxel	Mutation
WAPL	-5	1	p > 0.05	Docetaxel	Mutation
LDB3	-5	1	p > 0.05	Docetaxel	Mutation
BMPR1A	-5	1	p > 0.05	Docetaxel	Mutation
MMRN2	-5	1	p > 0.05	Docetaxel	Mutation
ADIRF	-5	1	p > 0.05	Docetaxel	Mutation
SNCG	-5	1	p > 0.05	Docetaxel	Mutation
GLUD1	-5	1	p > 0.05	Docetaxel	Mutation
NUTM2A	-5	1	p > 0.05	Docetaxel	Mutation
NUTM2D	-5	1	p > 0.05	Docetaxel	Mutation
MINPP1	-5	1	p > 0.05	Docetaxel	Mutation
PAPSS2	-5	1	p > 0.05	Docetaxel	Mutation
ATAD1	-5	1	p > 0.05	Docetaxel	Mutation
KLLN	-5	1	p > 0.05	Docetaxel	Mutation
PTEN	-5	1	p > 0.05	Docetaxel	Mutation
RNLS	-5	1	p > 0.05	Docetaxel	Mutation
LIPK	-5	1	p > 0.05	Docetaxel	Mutation
ANKRD22	-5	1	p > 0.05	Docetaxel	Mutation
STAMBPL1	-5	1	p > 0.05	Docetaxel	Mutation
ACTA2	-5	1	p > 0.05	Docetaxel	Mutation
FAS	-5	1	p > 0.05	Docetaxel	Mutation
CH25H	-5	1	p > 0.05	Docetaxel	Mutation
LIPA	-5	1	p > 0.05	Docetaxel	Mutation
IFIT2	-5	1	p > 0.05	Docetaxel	Mutation
IFIT3	-5	1	p > 0.05	Docetaxel	Mutation
IFIT1B	-5	1	p > 0.05	Docetaxel	Mutation
IFIT1	-5	1	p > 0.05	Docetaxel	Mutation
IFIT5	-5	1	p > 0.05	Docetaxel	Mutation
PANK1	-5	1	p > 0.05	Docetaxel	Mutation
KIF20B	-5	1	p > 0.05	Docetaxel	Mutation
RPP30	-5	1	p > 0.05	Docetaxel	Mutation
ANKRD1	-5	1	p > 0.05	Docetaxel	Mutation
PCGF5	-5	1	p > 0.05	Docetaxel	Mutation
HECTD2	-5	1	p > 0.05	Docetaxel	Mutation
PPP1R3C	-5	1	p > 0.05	Docetaxel	Mutation
TNKS2	-5	1	p > 0.05	Docetaxel	Mutation
FGFBP3	-5	1	p > 0.05	Docetaxel	Mutation
BTAF1	-5	1	p > 0.05	Docetaxel	Mutation
CPEB3	-5	1	p > 0.05	Docetaxel	Mutation
IDE	-5	1	p > 0.05	Docetaxel	Mutation
KIF11	-5	1	p > 0.05	Docetaxel	Mutation
HHEX	-5	1	p > 0.05	Docetaxel	Mutation
EXOC6	-5	1	p > 0.05	Docetaxel	Mutation
CYP26A1	-5	1	p > 0.05	Docetaxel	Mutation
MYOF	5	0.28	p > 0.05	Docetaxel	Mutation
CEP55	5	0.28	p > 0.05	Docetaxel	Mutation
FFAR4	5	0.28	p > 0.05	Docetaxel	Mutation
RBP4	5	0.28	p > 0.05	Docetaxel	Mutation
FRA10AC1	5	0.28	p > 0.05	Docetaxel	Mutation
SLC35G1	5	0.28	p > 0.05	Docetaxel	Mutation
PLCE1	5	0.28	p > 0.05	Docetaxel	Mutation
NOC3L	5	0.28	p > 0.05	Docetaxel	Mutation
TBC1D12	5	0.28	p > 0.05	Docetaxel	Mutation
HELLS	5	0.28	p > 0.05	Docetaxel	Mutation
CYP2C18	5	0.28	p > 0.05	Docetaxel	Mutation
CYP2C8	5	0.074	p > 0.05	Docetaxel	Mutation
ACSM6	5	0.074	p > 0.05	Docetaxel	Mutation
PDLIM1	5	0.074	p > 0.05	Docetaxel	Mutation
SORBS1	5	0.28	p > 0.05	Docetaxel	Mutation
ALDH18A1	5	0.28	p > 0.05	Docetaxel	Mutation
TCTN3	5	0.28	p > 0.05	Docetaxel	Mutation
ENTPD1	5	0.28	p > 0.05	Docetaxel	Mutation
CC2D2B	5	0.28	p > 0.05	Docetaxel	Mutation
CCNJ	5	0.28	p > 0.05	Docetaxel	Mutation
ZNF518A	5	0.28	p > 0.05	Docetaxel	Mutation
BLNK	5	0.28	p > 0.05	Docetaxel	Mutation
TLL2	5	0.28	p > 0.05	Docetaxel	Mutation
TM9SF3	5	0.28	p > 0.05	Docetaxel	Mutation
PIK3AP1	5	0.28	p > 0.05	Docetaxel	Mutation
LCOR	5	0.28	p > 0.05	Docetaxel	Mutation
SLIT1	1.396	0.486	p > 0.05	Docetaxel	Mutation
ARHGAP19-SLIT1	1.396	0.486	p > 0.05	Docetaxel	Mutation
ARHGAP19	1.396	0.486	p > 0.05	Docetaxel	Mutation
FRAT1	1.396	0.486	p > 0.05	Docetaxel	Mutation
FRAT2	1.396	0.486	p > 0.05	Docetaxel	Mutation
RRP12	1.396	0.486	p > 0.05	Docetaxel	Mutation
PGAM1	1.396	0.486	p > 0.05	Docetaxel	Mutation
EXOSC1	1.396	0.486	p > 0.05	Docetaxel	Mutation
ZDHHC16	1.396	0.486	p > 0.05	Docetaxel	Mutation
MMS19	1.396	0.486	p > 0.05	Docetaxel	Mutation
UBTD1	1.396	0.486	p > 0.05	Docetaxel	Mutation
ANKRD2	1.396	0.486	p > 0.05	Docetaxel	Mutation
HOGA1	1.396	0.486	p > 0.05	Docetaxel	Mutation
MORN4	1.396	0.486	p > 0.05	Docetaxel	Mutation
PI4K2A	1.396	0.486	p > 0.05	Docetaxel	Mutation
AVPI1	1.396	0.486	p > 0.05	Docetaxel	Mutation
MARVELD1	1.396	0.486	p > 0.05	Docetaxel	Mutation
ZFYVE27	1.396	0.486	p > 0.05	Docetaxel	Mutation
SFRP5	1.396	0.486	p > 0.05	Docetaxel	Mutation
GOLGA7B	1.396	0.486	p > 0.05	Docetaxel	Mutation
CRTAC1	1.396	0.486	p > 0.05	Docetaxel	Mutation
R3HCC1L	1.396	0.486	p > 0.05	Docetaxel	Mutation
LOXL4	1.396	0.486	p > 0.05	Docetaxel	Mutation
PYROXD2	1.396	0.486	p > 0.05	Docetaxel	Mutation
HPS1	1.396	0.486	p > 0.05	Docetaxel	Mutation
HPSE2	1.396	0.486	p > 0.05	Docetaxel	Mutation
CNNM1	5	0.28	p > 0.05	Docetaxel	Mutation
GOT1	5	0.28	p > 0.05	Docetaxel	Mutation
NKX2-3	5	0.28	p > 0.05	Docetaxel	Mutation
SLC25A28	5	0.28	p > 0.05	Docetaxel	Mutation
ENTPD7	5	0.28	p > 0.05	Docetaxel	Mutation
COX15	5	0.28	p > 0.05	Docetaxel	Mutation
CUTC	5	0.28	p > 0.05	Docetaxel	Mutation
ABCC2	5	0.28	p > 0.05	Docetaxel	Mutation
DNMBP	5	0.28	p > 0.05	Docetaxel	Mutation
ERLIN1	5	0.28	p > 0.05	Docetaxel	Mutation
CHUK	5	0.28	p > 0.05	Docetaxel	Mutation
CWF19L1	5	0.28	p > 0.05	Docetaxel	Mutation
BLOC1S2	5	0.28	p > 0.05	Docetaxel	Mutation
SCD	5	0.28	p > 0.05	Docetaxel	Mutation
WNT8B	5	0.28	p > 0.05	Docetaxel	Mutation
SEC31B	5	0.28	p > 0.05	Docetaxel	Mutation
NDUFB8	5	0.28	p > 0.05	Docetaxel	Mutation
HIF1AN	5	0.28	p > 0.05	Docetaxel	Mutation
PAX2	5	0.28	p > 0.05	Docetaxel	Mutation
SLF2	5	0.28	p > 0.05	Docetaxel	Mutation
MRPL43	5	0.28	p > 0.05	Docetaxel	Mutation
SEMA4G	5	0.28	p > 0.05	Docetaxel	Mutation
TWNK	5	0.28	p > 0.05	Docetaxel	Mutation
LZTS2	5	0.28	p > 0.05	Docetaxel	Mutation
PDZD7	5	0.28	p > 0.05	Docetaxel	Mutation
SFXN3	5	0.28	p > 0.05	Docetaxel	Mutation
KAZALD1	5	0.28	p > 0.05	Docetaxel	Mutation
TLX1	5	0.28	p > 0.05	Docetaxel	Mutation
BTRC	5	0.28	p > 0.05	Docetaxel	Mutation
POLL	5	0.28	p > 0.05	Docetaxel	Mutation
DPCD	5	0.28	p > 0.05	Docetaxel	Mutation
FBXW4	5	0.28	p > 0.05	Docetaxel	Mutation
NPM3	5	0.28	p > 0.05	Docetaxel	Mutation
KCNIP2	5	0.28	p > 0.05	Docetaxel	Mutation
HPS6	5	0.28	p > 0.05	Docetaxel	Mutation
LDB1	5	0.28	p > 0.05	Docetaxel	Mutation
PPRC1	5	0.28	p > 0.05	Docetaxel	Mutation
NOLC1	5	0.28	p > 0.05	Docetaxel	Mutation
ELOVL3	5	0.28	p > 0.05	Docetaxel	Mutation
GBF1	5	0.28	p > 0.05	Docetaxel	Mutation
NFKB2	5	0.28	p > 0.05	Docetaxel	Mutation
PSD	5	0.28	p > 0.05	Docetaxel	Mutation
FBXL15	5	0.28	p > 0.05	Docetaxel	Mutation
CUEDC2	5	0.28	p > 0.05	Docetaxel	Mutation
C10orf95	5	0.28	p > 0.05	Docetaxel	Mutation
MFSD13A	5	0.28	p > 0.05	Docetaxel	Mutation
ACTR1A	5	0.28	p > 0.05	Docetaxel	Mutation
SUFU	5	0.28	p > 0.05	Docetaxel	Mutation
TRIM8	5	0.28	p > 0.05	Docetaxel	Mutation
ARL3	5	0.28	p > 0.05	Docetaxel	Mutation
SFXN2	5	0.28	p > 0.05	Docetaxel	Mutation
WBP1L	5	0.28	p > 0.05	Docetaxel	Mutation
AS3MT	5	0.28	p > 0.05	Docetaxel	Mutation
BORCS7	5	0.28	p > 0.05	Docetaxel	Mutation
CNNM2	5	0.28	p > 0.05	Docetaxel	Mutation
NT5C2	5	0.28	p > 0.05	Docetaxel	Mutation
RPEL1	5	0.28	p > 0.05	Docetaxel	Mutation
INA	5	0.28	p > 0.05	Docetaxel	Mutation
PCGF6	5	0.28	p > 0.05	Docetaxel	Mutation
TAF5	5	0.28	p > 0.05	Docetaxel	Mutation
PDCD11	1.396	0.486	p > 0.05	Docetaxel	Mutation
CALHM2	1.396	0.486	p > 0.05	Docetaxel	Mutation
CALHM1	1.396	0.486	p > 0.05	Docetaxel	Mutation
NEURL1	1.396	0.486	p > 0.05	Docetaxel	Mutation
SH3PXD2A	1.396	0.486	p > 0.05	Docetaxel	Mutation
STN1	1.396	0.486	p > 0.05	Docetaxel	Mutation
SLK	-5	1	p > 0.05	Docetaxel	Mutation
COL17A1	-5	1	p > 0.05	Docetaxel	Mutation
CFAP43	-5	1	p > 0.05	Docetaxel	Mutation
SFR1	-5	1	p > 0.05	Docetaxel	Mutation
GSTO1	-5	1	p > 0.05	Docetaxel	Mutation
GSTO2	-5	1	p > 0.05	Docetaxel	Mutation
ITPRIP	-5	1	p > 0.05	Docetaxel	Mutation
CFAP58	-5	1	p > 0.05	Docetaxel	Mutation
SORCS3	-5	1	p > 0.05	Docetaxel	Mutation
SORCS1	-5	1	p > 0.05	Docetaxel	Mutation
XPNPEP1	-5	1	p > 0.05	Docetaxel	Mutation
ADD3	-5	1	p > 0.05	Docetaxel	Mutation
MXI1	-5	1	p > 0.05	Docetaxel	Mutation
SMNDC1	-5	1	p > 0.05	Docetaxel	Mutation
DUSP5	-5	1	p > 0.05	Docetaxel	Mutation
SMC3	-5	1	p > 0.05	Docetaxel	Mutation
RBM20	-5	1	p > 0.05	Docetaxel	Mutation
PDCD4	-5	1	p > 0.05	Docetaxel	Mutation
BBIP1	-5	1	p > 0.05	Docetaxel	Mutation
SHOC2	-5	1	p > 0.05	Docetaxel	Mutation
ADRA2A	-5	1	p > 0.05	Docetaxel	Mutation
GPAM	-5	1	p > 0.05	Docetaxel	Mutation
ACSL5	-5	1	p > 0.05	Docetaxel	Mutation
VTI1A	-5	1	p > 0.05	Docetaxel	Mutation
ZDHHC6	-5	1	p > 0.05	Docetaxel	Mutation
TCF7L2	-5	1	p > 0.05	Docetaxel	Mutation
HABP2	-5	1	p > 0.05	Docetaxel	Mutation
NRAP	-5	1	p > 0.05	Docetaxel	Mutation
CASP7	-5	1	p > 0.05	Docetaxel	Mutation
PLEKHS1	-5	1	p > 0.05	Docetaxel	Mutation
DCLRE1A	-5	1	p > 0.05	Docetaxel	Mutation
NHLRC2	-5	1	p > 0.05	Docetaxel	Mutation
ADRB1	-5	1	p > 0.05	Docetaxel	Mutation
CCDC186	-5	1	p > 0.05	Docetaxel	Mutation
TDRD1	-5	1	p > 0.05	Docetaxel	Mutation
VWA2	-5	1	p > 0.05	Docetaxel	Mutation
AFAP1L2	-5	1	p > 0.05	Docetaxel	Mutation
ABLIM1	-5	1	p > 0.05	Docetaxel	Mutation
TRUB1	-5	1	p > 0.05	Docetaxel	Mutation
ATRNL1	-5	1	p > 0.05	Docetaxel	Mutation
GFRA1	-5	1	p > 0.05	Docetaxel	Mutation
C10orf82	-5	1	p > 0.05	Docetaxel	Mutation
HSPA12A	-5	1	p > 0.05	Docetaxel	Mutation
ENO4	-5	1	p > 0.05	Docetaxel	Mutation
SHTN1	-5	1	p > 0.05	Docetaxel	Mutation
VAX1	-5	1	p > 0.05	Docetaxel	Mutation
SLC18A2	-5	1	p > 0.05	Docetaxel	Mutation
PDZD8	-5	1	p > 0.05	Docetaxel	Mutation
EMX2	-5	1	p > 0.05	Docetaxel	Mutation
RAB11FIP2	-5	1	p > 0.05	Docetaxel	Mutation
FAM204A	-5	1	p > 0.05	Docetaxel	Mutation
CACUL1	-5	1	p > 0.05	Docetaxel	Mutation
NANOS1	-5	1	p > 0.05	Docetaxel	Mutation
EIF3A	-5	1	p > 0.05	Docetaxel	Mutation
SFXN4	-5	1	p > 0.05	Docetaxel	Mutation
PRDX3	-5	1	p > 0.05	Docetaxel	Mutation
GRK5	-5	1	p > 0.05	Docetaxel	Mutation
RGS10	-5	1	p > 0.05	Docetaxel	Mutation
TIAL1	-5	1	p > 0.05	Docetaxel	Mutation
BAG3	-5	1	p > 0.05	Docetaxel	Mutation
INPP5F	-5	1	p > 0.05	Docetaxel	Mutation
MCMBP	-5	1	p > 0.05	Docetaxel	Mutation
SEC23IP	-5	1	p > 0.05	Docetaxel	Mutation
PLPP4	-5	1	p > 0.05	Docetaxel	Mutation
WDR11	-5	1	p > 0.05	Docetaxel	Mutation
FGFR2	-5	0.55	p > 0.05	Docetaxel	Mutation
ATE1	-5	1	p > 0.05	Docetaxel	Mutation
NSMCE4A	-5	1	p > 0.05	Docetaxel	Mutation
TACC2	-5	1	p > 0.05	Docetaxel	Mutation
BTBD16	-5	1	p > 0.05	Docetaxel	Mutation
PLEKHA1	-5	1	p > 0.05	Docetaxel	Mutation
HTRA1	-5	1	p > 0.05	Docetaxel	Mutation
DMBT1	-5	1	p > 0.05	Docetaxel	Mutation
CUZD1	-5	1	p > 0.05	Docetaxel	Mutation
FAM24B	-5	1	p > 0.05	Docetaxel	Mutation
C10orf88	-5	1	p > 0.05	Docetaxel	Mutation
PSTK	-5	1	p > 0.05	Docetaxel	Mutation
IKZF5	-5	1	p > 0.05	Docetaxel	Mutation
ACADSB	-5	1	p > 0.05	Docetaxel	Mutation
BUB3	-5	1	p > 0.05	Docetaxel	Mutation
GPR26	-5	1	p > 0.05	Docetaxel	Mutation
CPXM2	5	0.28	p > 0.05	Docetaxel	Mutation
CHST15	5	0.28	p > 0.05	Docetaxel	Mutation
OAT	5	0.28	p > 0.05	Docetaxel	Mutation
NKX1-2	5	0.28	p > 0.05	Docetaxel	Mutation
LHPP	5	0.28	p > 0.05	Docetaxel	Mutation
FAM53B	5	0.28	p > 0.05	Docetaxel	Mutation
EEF1AKMT2	5	0.28	p > 0.05	Docetaxel	Mutation
ABRAXAS2	5	0.28	p > 0.05	Docetaxel	Mutation
ZRANB1	5	0.28	p > 0.05	Docetaxel	Mutation
CTBP2	5	0.28	p > 0.05	Docetaxel	Mutation
EDRF1	5	0.28	p > 0.05	Docetaxel	Mutation
MMP21	5	0.28	p > 0.05	Docetaxel	Mutation
UROS	5	0.28	p > 0.05	Docetaxel	Mutation
BCCIP	5	0.28	p > 0.05	Docetaxel	Mutation
DHX32	5	0.28	p > 0.05	Docetaxel	Mutation
FANK1	5	0.28	p > 0.05	Docetaxel	Mutation
ADAM12	5	0.28	p > 0.05	Docetaxel	Mutation
C10orf90	-5	1	p > 0.05	Docetaxel	Mutation
DOCK1	-5	1	p > 0.05	Docetaxel	Mutation
FOXI2	-5	1	p > 0.05	Docetaxel	Mutation
PTPRE	-5	1	p > 0.05	Docetaxel	Mutation
MKI67	-5	1	p > 0.05	Docetaxel	Mutation
MGMT	-5	1	p > 0.05	Docetaxel	Mutation
EBF3	-5	1	p > 0.05	Docetaxel	Mutation
GLRX3	-5	1	p > 0.05	Docetaxel	Mutation
PPP2R2D	-5	1	p > 0.05	Docetaxel	Mutation
BNIP3	-5	1	p > 0.05	Docetaxel	Mutation
JAKMIP3	-5	1	p > 0.05	Docetaxel	Mutation
DPYSL4	-5	1	p > 0.05	Docetaxel	Mutation
STK32C	-5	1	p > 0.05	Docetaxel	Mutation
LRRC27	-5	1	p > 0.05	Docetaxel	Mutation
PWWP2B	-5	1	p > 0.05	Docetaxel	Mutation
INPP5A	-5	1	p > 0.05	Docetaxel	Mutation
KNDC1	-5	1	p > 0.05	Docetaxel	Mutation
ADAM8	-5	1	p > 0.05	Docetaxel	Mutation
TUBGCP2	-5	1	p > 0.05	Docetaxel	Mutation
ZNF511	-5	1	p > 0.05	Docetaxel	Mutation
FUOM	-5	1	p > 0.05	Docetaxel	Mutation
ECHS1	-5	1	p > 0.05	Docetaxel	Mutation
PAOX	-5	1	p > 0.05	Docetaxel	Mutation
MTG1	-5	1	p > 0.05	Docetaxel	Mutation
SPRN	-5	1	p > 0.05	Docetaxel	Mutation
SCART1	-5	1	p > 0.05	Docetaxel	Mutation
CYP2E1	-5	1	p > 0.05	Docetaxel	Mutation
BET1L	-5	1	p > 0.05	Docetaxel	Mutation
RIC8A	-5	1	p > 0.05	Docetaxel	Mutation
SIRT3	-5	1	p > 0.05	Docetaxel	Mutation
PSMD13	-5	1	p > 0.05	Docetaxel	Mutation
PGGHG	-5	1	p > 0.05	Docetaxel	Mutation
IFITM2	-5	1	p > 0.05	Docetaxel	Mutation
IFITM1	-5	1	p > 0.05	Docetaxel	Mutation
IFITM3	-5	1	p > 0.05	Docetaxel	Mutation
B4GALNT4	-5	1	p > 0.05	Docetaxel	Mutation
PKP3	-5	1	p > 0.05	Docetaxel	Mutation
SIGIRR	-5	1	p > 0.05	Docetaxel	Mutation
ANO9	-5	1	p > 0.05	Docetaxel	Mutation
PTDSS2	-5	1	p > 0.05	Docetaxel	Mutation
RNH1	-5	1	p > 0.05	Docetaxel	Mutation
HRAS	-5	1	p > 0.05	Docetaxel	Mutation
LRRC56	-5	1	p > 0.05	Docetaxel	Mutation
LMNTD2	-5	1	p > 0.05	Docetaxel	Mutation
RASSF7	-5	1	p > 0.05	Docetaxel	Mutation
PHRF1	-5	1	p > 0.05	Docetaxel	Mutation
CDHR5	-5	1	p > 0.05	Docetaxel	Mutation
IRF7	-5	1	p > 0.05	Docetaxel	Mutation
DRD4	-5	1	p > 0.05	Docetaxel	Mutation
DEAF1	-5	1	p > 0.05	Docetaxel	Mutation
TMEM80	-5	1	p > 0.05	Docetaxel	Mutation
EPS8L2	-5	1	p > 0.05	Docetaxel	Mutation
TALDO1	-5	1	p > 0.05	Docetaxel	Mutation
GATD1	-5	1	p > 0.05	Docetaxel	Mutation
CEND1	-5	1	p > 0.05	Docetaxel	Mutation
PIDD1	-5	1	p > 0.05	Docetaxel	Mutation
SLC25A22	-5	1	p > 0.05	Docetaxel	Mutation
RPLP2	-5	1	p > 0.05	Docetaxel	Mutation
PNPLA2	-5	1	p > 0.05	Docetaxel	Mutation
CRACR2B	-5	1	p > 0.05	Docetaxel	Mutation
CD151	-5	1	p > 0.05	Docetaxel	Mutation
POLR2L	-5	1	p > 0.05	Docetaxel	Mutation
TSPAN4	-5	1	p > 0.05	Docetaxel	Mutation
CHID1	-5	1	p > 0.05	Docetaxel	Mutation
AP2A2	-5	1	p > 0.05	Docetaxel	Mutation
MUC6	-5	1	p > 0.05	Docetaxel	Mutation
MUC2	-5	1	p > 0.05	Docetaxel	Mutation
MUC5AC	-5	1	p > 0.05	Docetaxel	Mutation
MUC5B	-5	1	p > 0.05	Docetaxel	Mutation
TOLLIP	-5	1	p > 0.05	Docetaxel	Mutation
BRSK2	-5	1	p > 0.05	Docetaxel	Mutation
MOB2	-5	1	p > 0.05	Docetaxel	Mutation
DUSP8	-5	1	p > 0.05	Docetaxel	Mutation
KRTAP5-1	-5	1	p > 0.05	Docetaxel	Mutation
IFITM10	-5	1	p > 0.05	Docetaxel	Mutation
CTSD	-5	1	p > 0.05	Docetaxel	Mutation
SYT8	-5	1	p > 0.05	Docetaxel	Mutation
TNNI2	-5	1	p > 0.05	Docetaxel	Mutation
LSP1	-5	1	p > 0.05	Docetaxel	Mutation
MRPL23	-5	1	p > 0.05	Docetaxel	Mutation
IGF2	-5	1	p > 0.05	Docetaxel	Mutation
TH	-5	1	p > 0.05	Docetaxel	Mutation
ASCL2	-5	1	p > 0.05	Docetaxel	Mutation
CD81	-5	1	p > 0.05	Docetaxel	Mutation
TSSC4	-5	1	p > 0.05	Docetaxel	Mutation
KCNQ1	-5	1	p > 0.05	Docetaxel	Mutation
CDKN1C	-5	1	p > 0.05	Docetaxel	Mutation
SLC22A18AS	-5	1	p > 0.05	Docetaxel	Mutation
SLC22A18	-5	1	p > 0.05	Docetaxel	Mutation
PHLDA2	-5	1	p > 0.05	Docetaxel	Mutation
NAP1L4	-5	1	p > 0.05	Docetaxel	Mutation
OSBPL5	-5	1	p > 0.05	Docetaxel	Mutation
MRGPRE	-5	1	p > 0.05	Docetaxel	Mutation
ZNF195	-5	1	p > 0.05	Docetaxel	Mutation
ART5	-5	1	p > 0.05	Docetaxel	Mutation
CHRNA10	-5	1	p > 0.05	Docetaxel	Mutation
NUP98	-5	1	p > 0.05	Docetaxel	Mutation
PGAP2	-5	1	p > 0.05	Docetaxel	Mutation
RHOG	-5	1	p > 0.05	Docetaxel	Mutation
STIM1	-5	1	p > 0.05	Docetaxel	Mutation
RRM1	-5	1	p > 0.05	Docetaxel	Mutation
TRIM21	-5	1	p > 0.05	Docetaxel	Mutation
TRIM68	-5	1	p > 0.05	Docetaxel	Mutation
UBQLN3	-5	1	p > 0.05	Docetaxel	Mutation
UBQLNL	-5	1	p > 0.05	Docetaxel	Mutation
OR52B6	-5	1	p > 0.05	Docetaxel	Mutation
TRIM6	-5	1	p > 0.05	Docetaxel	Mutation
TRIM34	-5	1	p > 0.05	Docetaxel	Mutation
TRIM5	-5	1	p > 0.05	Docetaxel	Mutation
TRIM22	-5	1	p > 0.05	Docetaxel	Mutation
OR52W1	-5	1	p > 0.05	Docetaxel	Mutation
C11orf42	-5	1	p > 0.05	Docetaxel	Mutation
CNGA4	-5	1	p > 0.05	Docetaxel	Mutation
CCKBR	-5	1	p > 0.05	Docetaxel	Mutation
CAVIN3	-5	1	p > 0.05	Docetaxel	Mutation
APBB1	-5	1	p > 0.05	Docetaxel	Mutation
SMPD1	-5	1	p > 0.05	Docetaxel	Mutation
HPX	-5	1	p > 0.05	Docetaxel	Mutation
TRIM3	-5	1	p > 0.05	Docetaxel	Mutation
ARFIP2	-5	1	p > 0.05	Docetaxel	Mutation
TIMM10B	-5	1	p > 0.05	Docetaxel	Mutation
DNHD1	-5	1	p > 0.05	Docetaxel	Mutation
RRP8	-5	1	p > 0.05	Docetaxel	Mutation
ILK	-5	1	p > 0.05	Docetaxel	Mutation
TAF10	-5	1	p > 0.05	Docetaxel	Mutation
TPP1	-5	1	p > 0.05	Docetaxel	Mutation
DCHS1	-5	1	p > 0.05	Docetaxel	Mutation
MRPL17	-5	1	p > 0.05	Docetaxel	Mutation
ZNF215	-5	1	p > 0.05	Docetaxel	Mutation
ZNF214	-5	1	p > 0.05	Docetaxel	Mutation
NLRP14	-5	1	p > 0.05	Docetaxel	Mutation
SYT9	-5	1	p > 0.05	Docetaxel	Mutation
OLFML1	-5	1	p > 0.05	Docetaxel	Mutation
PPFIBP2	-5	1	p > 0.05	Docetaxel	Mutation
CYB5R2	-5	1	p > 0.05	Docetaxel	Mutation
EIF3F	-5	1	p > 0.05	Docetaxel	Mutation
TUB	-5	1	p > 0.05	Docetaxel	Mutation
RIC3	-5	1	p > 0.05	Docetaxel	Mutation
LMO1	-5	1	p > 0.05	Docetaxel	Mutation
STK33	-5	1	p > 0.05	Docetaxel	Mutation
TRIM66	-5	1	p > 0.05	Docetaxel	Mutation
RPL27A	-5	1	p > 0.05	Docetaxel	Mutation
AKIP1	-5	1	p > 0.05	Docetaxel	Mutation
C11orf16	-5	1	p > 0.05	Docetaxel	Mutation
TMEM9B	-5	1	p > 0.05	Docetaxel	Mutation
NRIP3	-5	1	p > 0.05	Docetaxel	Mutation
SCUBE2	-5	1	p > 0.05	Docetaxel	Mutation
DENND5A	-5	1	p > 0.05	Docetaxel	Mutation
TMEM41B	-5	1	p > 0.05	Docetaxel	Mutation
IPO7	-5	1	p > 0.05	Docetaxel	Mutation
ZNF143	-5	1	p > 0.05	Docetaxel	Mutation
WEE1	-5	1	p > 0.05	Docetaxel	Mutation
SWAP70	-5	1	p > 0.05	Docetaxel	Mutation
SBF2	-5	1	p > 0.05	Docetaxel	Mutation
ADM	-5	1	p > 0.05	Docetaxel	Mutation
AMPD3	-5	1	p > 0.05	Docetaxel	Mutation
MTRNR2L8	-5	1	p > 0.05	Docetaxel	Mutation
RNF141	-5	1	p > 0.05	Docetaxel	Mutation
LYVE1	-5	1	p > 0.05	Docetaxel	Mutation
CTR9	-5	1	p > 0.05	Docetaxel	Mutation
EIF4G2	-5	1	p > 0.05	Docetaxel	Mutation
ZBED5	-5	1	p > 0.05	Docetaxel	Mutation
GALNT18	-5	1	p > 0.05	Docetaxel	Mutation
CSNK2A3	-5	1	p > 0.05	Docetaxel	Mutation
USP47	-5	1	p > 0.05	Docetaxel	Mutation
DKK3	-5	1	p > 0.05	Docetaxel	Mutation
MICAL2	-5	1	p > 0.05	Docetaxel	Mutation
PARVA	-5	1	p > 0.05	Docetaxel	Mutation
TEAD1	-5	1	p > 0.05	Docetaxel	Mutation
RASSF10	-5	1	p > 0.05	Docetaxel	Mutation
ARNTL	-5	1	p > 0.05	Docetaxel	Mutation
BTBD10	-5	1	p > 0.05	Docetaxel	Mutation
FAR1	-5	1	p > 0.05	Docetaxel	Mutation
SPON1	-5	1	p > 0.05	Docetaxel	Mutation
RRAS2	-5	1	p > 0.05	Docetaxel	Mutation
COPB1	-5	1	p > 0.05	Docetaxel	Mutation
PSMA1	-5	1	p > 0.05	Docetaxel	Mutation
PDE3B	-5	1	p > 0.05	Docetaxel	Mutation
CYP2R1	-5	1	p > 0.05	Docetaxel	Mutation
CALCA	-5	1	p > 0.05	Docetaxel	Mutation
CALCB	-5	1	p > 0.05	Docetaxel	Mutation
INSC	-5	1	p > 0.05	Docetaxel	Mutation
SOX6	-5	1	p > 0.05	Docetaxel	Mutation
C11orf58	-5	1	p > 0.05	Docetaxel	Mutation
PLEKHA7	-5	1	p > 0.05	Docetaxel	Mutation
RPS13	-5	1	p > 0.05	Docetaxel	Mutation
PIK3C2A	-5	1	p > 0.05	Docetaxel	Mutation
NUCB2	-5	1	p > 0.05	Docetaxel	Mutation
NCR3LG1	-5	1	p > 0.05	Docetaxel	Mutation
KCNJ11	-5	1	p > 0.05	Docetaxel	Mutation
ABCC8	-5	1	p > 0.05	Docetaxel	Mutation
USH1C	-5	1	p > 0.05	Docetaxel	Mutation
OTOG	-5	1	p > 0.05	Docetaxel	Mutation
KCNC1	-5	1	p > 0.05	Docetaxel	Mutation
SERGEF	-5	1	p > 0.05	Docetaxel	Mutation
TPH1	-5	1	p > 0.05	Docetaxel	Mutation
SAAL1	-5	1	p > 0.05	Docetaxel	Mutation
MRGPRX3	-5	1	p > 0.05	Docetaxel	Mutation
SAA2-SAA4	-5	1	p > 0.05	Docetaxel	Mutation
SAA2	-5	1	p > 0.05	Docetaxel	Mutation
SAA4	-5	1	p > 0.05	Docetaxel	Mutation
SAA1	-5	1	p > 0.05	Docetaxel	Mutation
HPS5	-5	1	p > 0.05	Docetaxel	Mutation
GTF2H1	-5	1	p > 0.05	Docetaxel	Mutation
LDHA	-5	1	p > 0.05	Docetaxel	Mutation
LDHC	-5	1	p > 0.05	Docetaxel	Mutation
LDHAL6A	-5	1	p > 0.05	Docetaxel	Mutation
TSG101	-5	1	p > 0.05	Docetaxel	Mutation
UEVLD	-5	1	p > 0.05	Docetaxel	Mutation
SPTY2D1	-5	1	p > 0.05	Docetaxel	Mutation
TMEM86A	-5	1	p > 0.05	Docetaxel	Mutation
IGSF22	-5	1	p > 0.05	Docetaxel	Mutation
ZDHHC13	-5	1	p > 0.05	Docetaxel	Mutation
E2F8	-5	1	p > 0.05	Docetaxel	Mutation
NAV2	-5	1	p > 0.05	Docetaxel	Mutation
HTATIP2	-5	1	p > 0.05	Docetaxel	Mutation
PRMT3	-5	1	p > 0.05	Docetaxel	Mutation
ANO5	-5	1	p > 0.05	Docetaxel	Mutation
FANCF	-5	1	p > 0.05	Docetaxel	Mutation
GAS2	-5	1	p > 0.05	Docetaxel	Mutation
SVIP	-5	1	p > 0.05	Docetaxel	Mutation
LUZP2	-5	1	p > 0.05	Docetaxel	Mutation
ANO3	-5	1	p > 0.05	Docetaxel	Mutation
MUC15	-5	1	p > 0.05	Docetaxel	Mutation
SLC5A12	-5	1	p > 0.05	Docetaxel	Mutation
FIBIN	-5	1	p > 0.05	Docetaxel	Mutation
BBOX1	-5	1	p > 0.05	Docetaxel	Mutation
CCDC34	-5	1	p > 0.05	Docetaxel	Mutation
LGR4	-5	1	p > 0.05	Docetaxel	Mutation
LIN7C	-5	1	p > 0.05	Docetaxel	Mutation
BDNF	-5	1	p > 0.05	Docetaxel	Mutation
KIF18A	-5	1	p > 0.05	Docetaxel	Mutation
METTL15	-5	1	p > 0.05	Docetaxel	Mutation
ARL14EP	-5	1	p > 0.05	Docetaxel	Mutation
MPPED2	-5	1	p > 0.05	Docetaxel	Mutation
DCDC1	-5	1	p > 0.05	Docetaxel	Mutation
DNAJC24	-5	1	p > 0.05	Docetaxel	Mutation
IMMP1L	-5	1	p > 0.05	Docetaxel	Mutation
ELP4	-5	1	p > 0.05	Docetaxel	Mutation
PAX6	-5	1	p > 0.05	Docetaxel	Mutation
RCN1	-5	1	p > 0.05	Docetaxel	Mutation
WT1	-5	1	p > 0.05	Docetaxel	Mutation
EIF3M	-5	1	p > 0.05	Docetaxel	Mutation
CCDC73	-5	1	p > 0.05	Docetaxel	Mutation
PRRG4	-5	1	p > 0.05	Docetaxel	Mutation
QSER1	-5	1	p > 0.05	Docetaxel	Mutation
DEPDC7	-5	1	p > 0.05	Docetaxel	Mutation
TCP11L1	-5	1	p > 0.05	Docetaxel	Mutation
CSTF3	-5	1	p > 0.05	Docetaxel	Mutation
HIPK3	-5	1	p > 0.05	Docetaxel	Mutation
KIAA1549L	-5	1	p > 0.05	Docetaxel	Mutation
C11orf91	-5	1	p > 0.05	Docetaxel	Mutation
CD59	-5	1	p > 0.05	Docetaxel	Mutation
FBXO3	-5	1	p > 0.05	Docetaxel	Mutation
LMO2	-5	1	p > 0.05	Docetaxel	Mutation
CAPRIN1	-5	1	p > 0.05	Docetaxel	Mutation
NAT10	-5	1	p > 0.05	Docetaxel	Mutation
ABTB2	-5	1	p > 0.05	Docetaxel	Mutation
CAT	-5	1	p > 0.05	Docetaxel	Mutation
ELF5	-5	1	p > 0.05	Docetaxel	Mutation
EHF	-5	1	p > 0.05	Docetaxel	Mutation
APIP	-5	1	p > 0.05	Docetaxel	Mutation
PDHX	-5	1	p > 0.05	Docetaxel	Mutation
CD44	-5	1	p > 0.05	Docetaxel	Mutation
SLC1A2	-5	1	p > 0.05	Docetaxel	Mutation
PAMR1	-5	1	p > 0.05	Docetaxel	Mutation
FJX1	-5	1	p > 0.05	Docetaxel	Mutation
TRIM44	-5	1	p > 0.05	Docetaxel	Mutation
LDLRAD3	-5	1	p > 0.05	Docetaxel	Mutation
COMMD9	-5	1	p > 0.05	Docetaxel	Mutation
PRR5L	-5	1	p > 0.05	Docetaxel	Mutation
TRAF6	-5	1	p > 0.05	Docetaxel	Mutation
RAG1	-5	1	p > 0.05	Docetaxel	Mutation
RAG2	-5	1	p > 0.05	Docetaxel	Mutation
LRRC4C	-5	1	p > 0.05	Docetaxel	Mutation
API5	-5	1	p > 0.05	Docetaxel	Mutation
TTC17	-5	1	p > 0.05	Docetaxel	Mutation
HSD17B12	-5	1	p > 0.05	Docetaxel	Mutation
ALKBH3	-5	1	p > 0.05	Docetaxel	Mutation
C11orf96	-5	1	p > 0.05	Docetaxel	Mutation
ACCS	-5	1	p > 0.05	Docetaxel	Mutation
EXT2	-5	1	p > 0.05	Docetaxel	Mutation
ALX4	-5	1	p > 0.05	Docetaxel	Mutation
CD82	-5	1	p > 0.05	Docetaxel	Mutation
TSPAN18	-5	1	p > 0.05	Docetaxel	Mutation
TP53I11	-5	1	p > 0.05	Docetaxel	Mutation
PRDM11	-5	1	p > 0.05	Docetaxel	Mutation
SYT13	-5	1	p > 0.05	Docetaxel	Mutation
CHST1	-5	1	p > 0.05	Docetaxel	Mutation
SLC35C1	-5	1	p > 0.05	Docetaxel	Mutation
CRY2	-5	1	p > 0.05	Docetaxel	Mutation
MAPK8IP1	-5	1	p > 0.05	Docetaxel	Mutation
PEX16	-5	1	p > 0.05	Docetaxel	Mutation
LARGE2	-5	1	p > 0.05	Docetaxel	Mutation
PHF21A	-5	1	p > 0.05	Docetaxel	Mutation
CREB3L1	-5	1	p > 0.05	Docetaxel	Mutation
DGKZ	-5	1	p > 0.05	Docetaxel	Mutation
CHRM4	-5	1	p > 0.05	Docetaxel	Mutation
MDK	-5	1	p > 0.05	Docetaxel	Mutation
AMBRA1	-5	1	p > 0.05	Docetaxel	Mutation
HARBI1	-5	1	p > 0.05	Docetaxel	Mutation
ATG13	-5	1	p > 0.05	Docetaxel	Mutation
ARHGAP1	-5	1	p > 0.05	Docetaxel	Mutation
ZNF408	-5	1	p > 0.05	Docetaxel	Mutation
F2	-5	1	p > 0.05	Docetaxel	Mutation
CKAP5	-5	1	p > 0.05	Docetaxel	Mutation
LRP4	-5	1	p > 0.05	Docetaxel	Mutation
C11orf49	-5	1	p > 0.05	Docetaxel	Mutation
ARFGAP2	-5	1	p > 0.05	Docetaxel	Mutation
PACSIN3	-5	1	p > 0.05	Docetaxel	Mutation
DDB2	-5	1	p > 0.05	Docetaxel	Mutation
ACP2	-5	1	p > 0.05	Docetaxel	Mutation
NR1H3	-5	1	p > 0.05	Docetaxel	Mutation
MADD	-5	1	p > 0.05	Docetaxel	Mutation
SLC39A13	-5	1	p > 0.05	Docetaxel	Mutation
PSMC3	-5	1	p > 0.05	Docetaxel	Mutation
RAPSN	-5	1	p > 0.05	Docetaxel	Mutation
CELF1	-5	1	p > 0.05	Docetaxel	Mutation
PTPMT1	-5	1	p > 0.05	Docetaxel	Mutation
KBTBD4	-5	1	p > 0.05	Docetaxel	Mutation
NDUFS3	-5	1	p > 0.05	Docetaxel	Mutation
FAM180B	-5	1	p > 0.05	Docetaxel	Mutation
MTCH2	-5	1	p > 0.05	Docetaxel	Mutation
AGBL2	-5	1	p > 0.05	Docetaxel	Mutation
FNBP4	-5	1	p > 0.05	Docetaxel	Mutation
NUP160	-5	1	p > 0.05	Docetaxel	Mutation
PTPRJ	-5	1	p > 0.05	Docetaxel	Mutation
FOLH1	-5	1	p > 0.05	Docetaxel	Mutation
LRRC55	-5	1	p > 0.05	Docetaxel	Mutation
APLNR	-5	1	p > 0.05	Docetaxel	Mutation
TNKS1BP1	-5	1	p > 0.05	Docetaxel	Mutation
SSRP1	-5	1	p > 0.05	Docetaxel	Mutation
PRG2	-5	1	p > 0.05	Docetaxel	Mutation
SLC43A3	-5	1	p > 0.05	Docetaxel	Mutation
RTN4RL2	-5	1	p > 0.05	Docetaxel	Mutation
SLC43A1	-5	1	p > 0.05	Docetaxel	Mutation
TIMM10	-5	1	p > 0.05	Docetaxel	Mutation
SMTNL1	-5	1	p > 0.05	Docetaxel	Mutation
UBE2L6	-5	1	p > 0.05	Docetaxel	Mutation
SERPING1	-5	1	p > 0.05	Docetaxel	Mutation
YPEL4	-5	1	p > 0.05	Docetaxel	Mutation
CLP1	-5	1	p > 0.05	Docetaxel	Mutation
ZDHHC5	-5	1	p > 0.05	Docetaxel	Mutation
MED19	-5	1	p > 0.05	Docetaxel	Mutation
TMX2	-5	1	p > 0.05	Docetaxel	Mutation
BTBD18	-5	1	p > 0.05	Docetaxel	Mutation
SELENOH	-5	1	p > 0.05	Docetaxel	Mutation
CTNND1	-5	1	p > 0.05	Docetaxel	Mutation
LPXN	-5	1	p > 0.05	Docetaxel	Mutation
ZFP91	-5	1	p > 0.05	Docetaxel	Mutation
CNTF	-5	1	p > 0.05	Docetaxel	Mutation
GLYAT	-5	1	p > 0.05	Docetaxel	Mutation
GLYATL2	-5	1	p > 0.05	Docetaxel	Mutation
GLYATL1	-5	1	p > 0.05	Docetaxel	Mutation
FAM111B	-5	1	p > 0.05	Docetaxel	Mutation
FAM111A	-5	1	p > 0.05	Docetaxel	Mutation
DTX4	-5	1	p > 0.05	Docetaxel	Mutation
MPEG1	-5	1	p > 0.05	Docetaxel	Mutation
OSBP	-5	1	p > 0.05	Docetaxel	Mutation
PATL1	-5	1	p > 0.05	Docetaxel	Mutation
STX3	-5	1	p > 0.05	Docetaxel	Mutation
MRPL16	-5	1	p > 0.05	Docetaxel	Mutation
TCN1	-5	1	p > 0.05	Docetaxel	Mutation
MS4A14	-5	1	p > 0.05	Docetaxel	Mutation
MS4A15	-5	1	p > 0.05	Docetaxel	Mutation
CCDC86	-5	1	p > 0.05	Docetaxel	Mutation
PTGDR2	-5	1	p > 0.05	Docetaxel	Mutation
ZP1	-5	1	p > 0.05	Docetaxel	Mutation
PRPF19	-5	1	p > 0.05	Docetaxel	Mutation
TMEM109	-5	1	p > 0.05	Docetaxel	Mutation
TMEM132A	-5	1	p > 0.05	Docetaxel	Mutation
SLC15A3	-5	1	p > 0.05	Docetaxel	Mutation
CD6	-5	1	p > 0.05	Docetaxel	Mutation
CD5	-5	1	p > 0.05	Docetaxel	Mutation
VPS37C	-5	1	p > 0.05	Docetaxel	Mutation
VWCE	-5	1	p > 0.05	Docetaxel	Mutation
DDB1	-5	1	p > 0.05	Docetaxel	Mutation
CYB561A3	-5	1	p > 0.05	Docetaxel	Mutation
TKFC	-5	1	p > 0.05	Docetaxel	Mutation
TMEM138	-5	1	p > 0.05	Docetaxel	Mutation
TMEM216	-5	1	p > 0.05	Docetaxel	Mutation
CPSF7	-5	1	p > 0.05	Docetaxel	Mutation
SDHAF2	-5	1	p > 0.05	Docetaxel	Mutation
PPP1R32	-5	1	p > 0.05	Docetaxel	Mutation
LRRC10B	-5	1	p > 0.05	Docetaxel	Mutation
SYT7	-5	1	p > 0.05	Docetaxel	Mutation
DAGLA	-5	1	p > 0.05	Docetaxel	Mutation
MYRF	-5	1	p > 0.05	Docetaxel	Mutation
TMEM258	-5	1	p > 0.05	Docetaxel	Mutation
FADS1	-5	1	p > 0.05	Docetaxel	Mutation
FEN1	-5	1	p > 0.05	Docetaxel	Mutation
FADS2	-5	1	p > 0.05	Docetaxel	Mutation
FADS3	-5	1	p > 0.05	Docetaxel	Mutation
RAB3IL1	-5	1	p > 0.05	Docetaxel	Mutation
BEST1	-5	1	p > 0.05	Docetaxel	Mutation
FTH1	-5	1	p > 0.05	Docetaxel	Mutation
INCENP	-5	1	p > 0.05	Docetaxel	Mutation
SCGB2A1	-5	1	p > 0.05	Docetaxel	Mutation
SCGB1D2	-5	1	p > 0.05	Docetaxel	Mutation
SCGB2A2	-5	1	p > 0.05	Docetaxel	Mutation
ASRGL1	-5	1	p > 0.05	Docetaxel	Mutation
AHNAK	-5	1	p > 0.05	Docetaxel	Mutation
EEF1G	-5	1	p > 0.05	Docetaxel	Mutation
TUT1	-5	1	p > 0.05	Docetaxel	Mutation
MTA2	-5	1	p > 0.05	Docetaxel	Mutation
EML3	-5	1	p > 0.05	Docetaxel	Mutation
B3GAT3	-5	1	p > 0.05	Docetaxel	Mutation
ROM1	-5	1	p > 0.05	Docetaxel	Mutation
GANAB	-5	1	p > 0.05	Docetaxel	Mutation
INTS5	-5	1	p > 0.05	Docetaxel	Mutation
C11orf98	-5	1	p > 0.05	Docetaxel	Mutation
LBHD1	-5	1	p > 0.05	Docetaxel	Mutation
UBXN1	-5	1	p > 0.05	Docetaxel	Mutation
UQCC3	-5	1	p > 0.05	Docetaxel	Mutation
LRRN4CL	-5	1	p > 0.05	Docetaxel	Mutation
BSCL2	-5	1	p > 0.05	Docetaxel	Mutation
GNG3	-5	1	p > 0.05	Docetaxel	Mutation
HNRNPUL2-BSCL2	-5	1	p > 0.05	Docetaxel	Mutation
HNRNPUL2	-5	1	p > 0.05	Docetaxel	Mutation
TTC9C	-5	1	p > 0.05	Docetaxel	Mutation
ZBTB3	-5	1	p > 0.05	Docetaxel	Mutation
POLR2G	-5	1	p > 0.05	Docetaxel	Mutation
TAF6L	-5	1	p > 0.05	Docetaxel	Mutation
TMEM179B	-5	1	p > 0.05	Docetaxel	Mutation
NXF1	-5	1	p > 0.05	Docetaxel	Mutation
TMEM223	-5	1	p > 0.05	Docetaxel	Mutation
STX5	5	0.28	p > 0.05	Docetaxel	Mutation
WDR74	5	0.28	p > 0.05	Docetaxel	Mutation
SLC3A2	5	0.28	p > 0.05	Docetaxel	Mutation
CHRM1	5	0.28	p > 0.05	Docetaxel	Mutation
ATL3	-5	1	p > 0.05	Docetaxel	Mutation
RTN3	-5	1	p > 0.05	Docetaxel	Mutation
MARK2	-5	1	p > 0.05	Docetaxel	Mutation
RCOR2	-5	1	p > 0.05	Docetaxel	Mutation
NAA40	-5	1	p > 0.05	Docetaxel	Mutation
COX8A	-5	1	p > 0.05	Docetaxel	Mutation
OTUB1	-5	1	p > 0.05	Docetaxel	Mutation
MACROD1	-5	1	p > 0.05	Docetaxel	Mutation
FLRT1	-5	1	p > 0.05	Docetaxel	Mutation
STIP1	-5	1	p > 0.05	Docetaxel	Mutation
FERMT3	-5	1	p > 0.05	Docetaxel	Mutation
NUDT22	-5	1	p > 0.05	Docetaxel	Mutation
TRPT1	-5	1	p > 0.05	Docetaxel	Mutation
DNAJC4	-5	1	p > 0.05	Docetaxel	Mutation
VEGFB	-5	1	p > 0.05	Docetaxel	Mutation
FKBP2	-5	1	p > 0.05	Docetaxel	Mutation
PPP1R14B	-5	1	p > 0.05	Docetaxel	Mutation
PLCB3	-5	1	p > 0.05	Docetaxel	Mutation
BAD	-5	1	p > 0.05	Docetaxel	Mutation
GPR137	-5	1	p > 0.05	Docetaxel	Mutation
ESRRA	-5	1	p > 0.05	Docetaxel	Mutation
CATSPERZ	-5	1	p > 0.05	Docetaxel	Mutation
PRDX5	-5	1	p > 0.05	Docetaxel	Mutation
TRMT112	-5	1	p > 0.05	Docetaxel	Mutation
CCDC88B	-5	1	p > 0.05	Docetaxel	Mutation
RPS6KA4	-5	1	p > 0.05	Docetaxel	Mutation
NRXN2	-5	1	p > 0.05	Docetaxel	Mutation
RASGRP2	-5	1	p > 0.05	Docetaxel	Mutation
PYGM	-5	1	p > 0.05	Docetaxel	Mutation
SF1	-5	1	p > 0.05	Docetaxel	Mutation
MAP4K2	-5	1	p > 0.05	Docetaxel	Mutation
MEN1	-5	1	p > 0.05	Docetaxel	Mutation
CDC42BPG	-5	1	p > 0.05	Docetaxel	Mutation
EHD1	-5	1	p > 0.05	Docetaxel	Mutation
ATG2A	-5	1	p > 0.05	Docetaxel	Mutation
PPP2R5B	-5	1	p > 0.05	Docetaxel	Mutation
MAJIN	-5	1	p > 0.05	Docetaxel	Mutation
BATF2	-5	1	p > 0.05	Docetaxel	Mutation
ARL2	-5	1	p > 0.05	Docetaxel	Mutation
SNX15	-5	1	p > 0.05	Docetaxel	Mutation
NAALADL1	-5	1	p > 0.05	Docetaxel	Mutation
SAC3D1	-5	1	p > 0.05	Docetaxel	Mutation
CDCA5	-5	1	p > 0.05	Docetaxel	Mutation
ZFPL1	-5	1	p > 0.05	Docetaxel	Mutation
VPS51	-5	1	p > 0.05	Docetaxel	Mutation
TM7SF2	-5	1	p > 0.05	Docetaxel	Mutation
ZNHIT2	-5	1	p > 0.05	Docetaxel	Mutation
FAU	-5	1	p > 0.05	Docetaxel	Mutation
MRPL49	-5	1	p > 0.05	Docetaxel	Mutation
SYVN1	-5	1	p > 0.05	Docetaxel	Mutation
SPDYC	-5	1	p > 0.05	Docetaxel	Mutation
CAPN1	-5	1	p > 0.05	Docetaxel	Mutation
POLA2	-5	1	p > 0.05	Docetaxel	Mutation
CDC42EP2	-5	1	p > 0.05	Docetaxel	Mutation
DPF2	-5	1	p > 0.05	Docetaxel	Mutation
TIGD3	-5	1	p > 0.05	Docetaxel	Mutation
SLC25A45	-5	1	p > 0.05	Docetaxel	Mutation
FRMD8	-5	1	p > 0.05	Docetaxel	Mutation
SCYL1	1.396	0.486	p > 0.05	Docetaxel	Mutation
LTBP3	1.396	0.486	p > 0.05	Docetaxel	Mutation
EHBP1L1	1.396	0.486	p > 0.05	Docetaxel	Mutation
FAM89B	1.396	0.486	p > 0.05	Docetaxel	Mutation
KCNK7	1.396	0.486	p > 0.05	Docetaxel	Mutation
MAP3K11	1.396	0.486	p > 0.05	Docetaxel	Mutation
PCNX3	1.396	0.486	p > 0.05	Docetaxel	Mutation
SIPA1	1.396	0.486	p > 0.05	Docetaxel	Mutation
RELA	1.396	0.486	p > 0.05	Docetaxel	Mutation
KAT5	1.396	0.486	p > 0.05	Docetaxel	Mutation
RNASEH2C	1.396	0.486	p > 0.05	Docetaxel	Mutation
AP5B1	1.396	0.486	p > 0.05	Docetaxel	Mutation
OVOL1	1.396	0.486	p > 0.05	Docetaxel	Mutation
SNX32	1.396	0.486	p > 0.05	Docetaxel	Mutation
CFL1	1.396	0.486	p > 0.05	Docetaxel	Mutation
EFEMP2	1.396	0.486	p > 0.05	Docetaxel	Mutation
MUS81	1.396	0.486	p > 0.05	Docetaxel	Mutation
CTSW	1.396	0.486	p > 0.05	Docetaxel	Mutation
FIBP	1.396	0.486	p > 0.05	Docetaxel	Mutation
CCDC85B	1.396	0.486	p > 0.05	Docetaxel	Mutation
FOSL1	1.396	0.486	p > 0.05	Docetaxel	Mutation
C11orf68	1.396	0.486	p > 0.05	Docetaxel	Mutation
DRAP1	1.396	0.486	p > 0.05	Docetaxel	Mutation
SART1	1.396	0.486	p > 0.05	Docetaxel	Mutation
EIF1AD	1.396	0.486	p > 0.05	Docetaxel	Mutation
BANF1	1.396	0.486	p > 0.05	Docetaxel	Mutation
CATSPER1	1.396	0.486	p > 0.05	Docetaxel	Mutation
CST6	1.396	0.486	p > 0.05	Docetaxel	Mutation
SF3B2	1.396	0.486	p > 0.05	Docetaxel	Mutation
PACS1	1.396	0.486	p > 0.05	Docetaxel	Mutation
KLC2	1.396	0.486	p > 0.05	Docetaxel	Mutation
RAB1B	1.396	0.486	p > 0.05	Docetaxel	Mutation
CNIH2	1.396	0.486	p > 0.05	Docetaxel	Mutation
YIF1A	1.396	0.486	p > 0.05	Docetaxel	Mutation
TMEM151A	1.396	0.486	p > 0.05	Docetaxel	Mutation
CD248	1.396	0.486	p > 0.05	Docetaxel	Mutation
BRMS1	1.396	0.486	p > 0.05	Docetaxel	Mutation
RIN1	1.396	0.486	p > 0.05	Docetaxel	Mutation
B4GAT1	1.396	0.486	p > 0.05	Docetaxel	Mutation
SLC29A2	1.396	0.486	p > 0.05	Docetaxel	Mutation
NPAS4	1.396	0.486	p > 0.05	Docetaxel	Mutation
MRPL11	1.396	0.486	p > 0.05	Docetaxel	Mutation
PELI3	1.396	0.486	p > 0.05	Docetaxel	Mutation
DPP3	1.396	0.486	p > 0.05	Docetaxel	Mutation
BBS1	1.396	0.486	p > 0.05	Docetaxel	Mutation
ZDHHC24	1.396	0.486	p > 0.05	Docetaxel	Mutation
CTSF	1.396	0.486	p > 0.05	Docetaxel	Mutation
CCDC87	1.396	0.486	p > 0.05	Docetaxel	Mutation
CCS	1.396	0.486	p > 0.05	Docetaxel	Mutation
RBM14-RBM4	1.396	0.486	p > 0.05	Docetaxel	Mutation
RBM14	1.396	0.486	p > 0.05	Docetaxel	Mutation
RBM4	1.396	0.486	p > 0.05	Docetaxel	Mutation
RBM4B	1.396	0.486	p > 0.05	Docetaxel	Mutation
SPTBN2	1.396	0.486	p > 0.05	Docetaxel	Mutation
C11orf80	1.396	0.486	p > 0.05	Docetaxel	Mutation
PC	1.396	0.486	p > 0.05	Docetaxel	Mutation
RCE1	1.396	0.486	p > 0.05	Docetaxel	Mutation
LRFN4	1.396	0.486	p > 0.05	Docetaxel	Mutation
C11orf86	1.396	0.486	p > 0.05	Docetaxel	Mutation
SYT12	0.379	1	p > 0.05	Docetaxel	Mutation
RHOD	0.379	1	p > 0.05	Docetaxel	Mutation
KDM2A	0.379	1	p > 0.05	Docetaxel	Mutation
GRK2	0.379	1	p > 0.05	Docetaxel	Mutation
ANKRD13D	0.379	1	p > 0.05	Docetaxel	Mutation
SSH3	0.379	1	p > 0.05	Docetaxel	Mutation
POLD4	0.379	1	p > 0.05	Docetaxel	Mutation
CLCF1	0.379	1	p > 0.05	Docetaxel	Mutation
PPP1CA	0.379	1	p > 0.05	Docetaxel	Mutation
RAD9A	0.379	1	p > 0.05	Docetaxel	Mutation
TBC1D10C	0.379	1	p > 0.05	Docetaxel	Mutation
CARNS1	0.379	1	p > 0.05	Docetaxel	Mutation
RPS6KB2	0.379	1	p > 0.05	Docetaxel	Mutation
CORO1B	0.379	1	p > 0.05	Docetaxel	Mutation
PTPRCAP	0.379	1	p > 0.05	Docetaxel	Mutation
CABP4	0.379	1	p > 0.05	Docetaxel	Mutation
TMEM134	0.379	1	p > 0.05	Docetaxel	Mutation
AIP	0.379	1	p > 0.05	Docetaxel	Mutation
CDK2AP2	0.379	1	p > 0.05	Docetaxel	Mutation
PITPNM1	0.379	1	p > 0.05	Docetaxel	Mutation
GSTP1	0.379	1	p > 0.05	Docetaxel	Mutation
NDUFV1	0.379	1	p > 0.05	Docetaxel	Mutation
NUDT8	0.379	1	p > 0.05	Docetaxel	Mutation
TBX10	0.379	1	p > 0.05	Docetaxel	Mutation
ACY3	0.379	1	p > 0.05	Docetaxel	Mutation
ALDH3B2	0.379	1	p > 0.05	Docetaxel	Mutation
ALDH3B1	1.468	0.31	p > 0.05	Docetaxel	Mutation
UNC93B1	1.468	0.31	p > 0.05	Docetaxel	Mutation
NDUFS8	0.379	1	p > 0.05	Docetaxel	Mutation
TCIRG1	0.379	1	p > 0.05	Docetaxel	Mutation
CHKA	0.379	1	p > 0.05	Docetaxel	Mutation
KMT5B	0.379	1	p > 0.05	Docetaxel	Mutation
C11orf24	0.379	1	p > 0.05	Docetaxel	Mutation
LRP5	0.379	1	p > 0.05	Docetaxel	Mutation
PPP6R3	0.379	1	p > 0.05	Docetaxel	Mutation
GAL	0.379	1	p > 0.05	Docetaxel	Mutation
TESMIN	-0.236	1	p > 0.05	Docetaxel	Mutation
CPT1A	-0.236	1	p > 0.05	Docetaxel	Mutation
MRPL21	-0.236	1	p > 0.05	Docetaxel	Mutation
IGHMBP2	-0.236	1	p > 0.05	Docetaxel	Mutation
MRGPRF	-0.236	1	p > 0.05	Docetaxel	Mutation
TPCN2	-0.236	1	p > 0.05	Docetaxel	Mutation
MYEOV	-0.236	1	p > 0.05	Docetaxel	Mutation
CCND1	-0.236	1	p > 0.05	Docetaxel	Mutation
ANO1	-0.236	1	p > 0.05	Docetaxel	Mutation
FADD	-0.236	1	p > 0.05	Docetaxel	Mutation
PPFIA1	-0.236	1	p > 0.05	Docetaxel	Mutation
CTTN	-0.236	1	p > 0.05	Docetaxel	Mutation
SHANK2	-0.236	1	p > 0.05	Docetaxel	Mutation
DHCR7	0.379	1	p > 0.05	Docetaxel	Mutation
NADSYN1	0.379	1	p > 0.05	Docetaxel	Mutation
KRTAP5-7	0.379	1	p > 0.05	Docetaxel	Mutation
KRTAP5-8	0.379	1	p > 0.05	Docetaxel	Mutation
KRTAP5-9	0.379	1	p > 0.05	Docetaxel	Mutation
KRTAP5-10	0.379	1	p > 0.05	Docetaxel	Mutation
ZNF705E	0.379	1	p > 0.05	Docetaxel	Mutation
RNF121	0.379	1	p > 0.05	Docetaxel	Mutation
IL18BP	0.379	1	p > 0.05	Docetaxel	Mutation
NUMA1	0.379	1	p > 0.05	Docetaxel	Mutation
LRTOMT	1.396	0.486	p > 0.05	Docetaxel	Mutation
LAMTOR1	1.396	0.486	p > 0.05	Docetaxel	Mutation
ANAPC15	1.396	0.486	p > 0.05	Docetaxel	Mutation
FOLR1	1.396	0.486	p > 0.05	Docetaxel	Mutation
INPPL1	1.396	0.486	p > 0.05	Docetaxel	Mutation
CLPB	1.396	0.486	p > 0.05	Docetaxel	Mutation
PDE2A	1.396	0.486	p > 0.05	Docetaxel	Mutation
ARAP1	1.396	0.486	p > 0.05	Docetaxel	Mutation
STARD10	1.396	0.486	p > 0.05	Docetaxel	Mutation
ATG16L2	1.396	0.486	p > 0.05	Docetaxel	Mutation
FCHSD2	1.396	0.486	p > 0.05	Docetaxel	Mutation
P2RY2	1.396	0.486	p > 0.05	Docetaxel	Mutation
P2RY6	1.396	0.486	p > 0.05	Docetaxel	Mutation
ARHGEF17	1.396	0.486	p > 0.05	Docetaxel	Mutation
RELT	1.396	0.486	p > 0.05	Docetaxel	Mutation
FAM168A	1.396	0.486	p > 0.05	Docetaxel	Mutation
PLEKHB1	1.396	0.486	p > 0.05	Docetaxel	Mutation
RAB6A	1.396	0.486	p > 0.05	Docetaxel	Mutation
MRPL48	1.396	0.486	p > 0.05	Docetaxel	Mutation
COA4	1.396	0.486	p > 0.05	Docetaxel	Mutation
PAAF1	1.396	0.486	p > 0.05	Docetaxel	Mutation
DNAJB13	1.396	0.486	p > 0.05	Docetaxel	Mutation
UCP2	1.396	0.486	p > 0.05	Docetaxel	Mutation
UCP3	1.396	0.486	p > 0.05	Docetaxel	Mutation
C2CD3	1.396	0.486	p > 0.05	Docetaxel	Mutation
PPME1	1.396	0.486	p > 0.05	Docetaxel	Mutation
P4HA3	1.396	0.486	p > 0.05	Docetaxel	Mutation
PGM2L1	1.396	0.486	p > 0.05	Docetaxel	Mutation
KCNE3	1.396	0.486	p > 0.05	Docetaxel	Mutation
LIPT2	1.396	0.486	p > 0.05	Docetaxel	Mutation
POLD3	1.396	0.486	p > 0.05	Docetaxel	Mutation
CHRDL2	1.396	0.486	p > 0.05	Docetaxel	Mutation
RNF169	1.396	0.486	p > 0.05	Docetaxel	Mutation
XRRA1	1.396	0.486	p > 0.05	Docetaxel	Mutation
SPCS2	1.396	0.486	p > 0.05	Docetaxel	Mutation
NEU3	1.396	0.486	p > 0.05	Docetaxel	Mutation
SLCO2B1	1.396	0.486	p > 0.05	Docetaxel	Mutation
TPBGL	1.396	0.486	p > 0.05	Docetaxel	Mutation
ARRB1	1.396	0.486	p > 0.05	Docetaxel	Mutation
RPS3	1.396	0.486	p > 0.05	Docetaxel	Mutation
KLHL35	1.396	0.486	p > 0.05	Docetaxel	Mutation
GDPD5	1.396	0.486	p > 0.05	Docetaxel	Mutation
SERPINH1	1.396	0.486	p > 0.05	Docetaxel	Mutation
MAP6	1.396	0.486	p > 0.05	Docetaxel	Mutation
MOGAT2	1.396	0.486	p > 0.05	Docetaxel	Mutation
DGAT2	1.396	0.486	p > 0.05	Docetaxel	Mutation
UVRAG	1.396	0.486	p > 0.05	Docetaxel	Mutation
WNT11	1.396	0.486	p > 0.05	Docetaxel	Mutation
THAP12	0.379	1	p > 0.05	Docetaxel	Mutation
EMSY	0.379	1	p > 0.05	Docetaxel	Mutation
LRRC32	0.379	1	p > 0.05	Docetaxel	Mutation
TSKU	0.379	1	p > 0.05	Docetaxel	Mutation
ACER3	0.379	1	p > 0.05	Docetaxel	Mutation
CAPN5	0.379	1	p > 0.05	Docetaxel	Mutation
MYO7A	0.379	1	p > 0.05	Docetaxel	Mutation
PAK1	0.379	1	p > 0.05	Docetaxel	Mutation
AQP11	0.379	1	p > 0.05	Docetaxel	Mutation
CLNS1A	0.379	1	p > 0.05	Docetaxel	Mutation
RSF1	0.379	1	p > 0.05	Docetaxel	Mutation
AAMDC	0.379	1	p > 0.05	Docetaxel	Mutation
INTS4	0.379	1	p > 0.05	Docetaxel	Mutation
KCTD14	0.379	1	p > 0.05	Docetaxel	Mutation
NDUFC2-KCTD14	0.379	1	p > 0.05	Docetaxel	Mutation
NDUFC2	0.379	1	p > 0.05	Docetaxel	Mutation
THRSP	0.379	1	p > 0.05	Docetaxel	Mutation
ALG8	0.379	1	p > 0.05	Docetaxel	Mutation
KCTD21	0.379	1	p > 0.05	Docetaxel	Mutation
USP35	0.379	1	p > 0.05	Docetaxel	Mutation
GAB2	0.379	1	p > 0.05	Docetaxel	Mutation
NARS2	0.379	1	p > 0.05	Docetaxel	Mutation
TENM4	0.379	1	p > 0.05	Docetaxel	Mutation
FAM181B	0.379	1	p > 0.05	Docetaxel	Mutation
PRCP	0.379	1	p > 0.05	Docetaxel	Mutation
DDIAS	0.379	1	p > 0.05	Docetaxel	Mutation
RAB30	0.379	1	p > 0.05	Docetaxel	Mutation
PCF11	0.379	1	p > 0.05	Docetaxel	Mutation
ANKRD42	0.379	1	p > 0.05	Docetaxel	Mutation
CCDC90B	0.379	1	p > 0.05	Docetaxel	Mutation
DLG2	-5	0.55	p > 0.05	Docetaxel	Mutation
TMEM126B	-5	0.55	p > 0.05	Docetaxel	Mutation
TMEM126A	-5	0.55	p > 0.05	Docetaxel	Mutation
CREBZF	-5	0.55	p > 0.05	Docetaxel	Mutation
CCDC89	-5	0.55	p > 0.05	Docetaxel	Mutation
SYTL2	-5	0.55	p > 0.05	Docetaxel	Mutation
PICALM	-5	0.55	p > 0.05	Docetaxel	Mutation
EED	-5	0.55	p > 0.05	Docetaxel	Mutation
HIKESHI	-5	0.55	p > 0.05	Docetaxel	Mutation
CCDC81	-5	0.55	p > 0.05	Docetaxel	Mutation
ME3	-5	0.55	p > 0.05	Docetaxel	Mutation
PRSS23	-5	0.566	p > 0.05	Docetaxel	Mutation
FZD4	-5	0.566	p > 0.05	Docetaxel	Mutation
TMEM135	-5	0.566	p > 0.05	Docetaxel	Mutation
RAB38	-5	0.55	p > 0.05	Docetaxel	Mutation
CTSC	-5	0.55	p > 0.05	Docetaxel	Mutation
NAALAD2	-0.236	1	p > 0.05	Docetaxel	Mutation
CHORDC1	-0.236	1	p > 0.05	Docetaxel	Mutation
FAT3	-5	1	p > 0.05	Docetaxel	Mutation
SLC36A4	-5	1	p > 0.05	Docetaxel	Mutation
DEUP1	-5	1	p > 0.05	Docetaxel	Mutation
SMCO4	-5	1	p > 0.05	Docetaxel	Mutation
CEP295	-5	1	p > 0.05	Docetaxel	Mutation
TAF1D	-5	1	p > 0.05	Docetaxel	Mutation
C11orf54	-5	1	p > 0.05	Docetaxel	Mutation
MED17	-5	1	p > 0.05	Docetaxel	Mutation
VSTM5	-5	1	p > 0.05	Docetaxel	Mutation
HEPHL1	-5	1	p > 0.05	Docetaxel	Mutation
PANX1	-5	1	p > 0.05	Docetaxel	Mutation
GPR83	-5	1	p > 0.05	Docetaxel	Mutation
MRE11	-5	1	p > 0.05	Docetaxel	Mutation
ANKRD49	-5	1	p > 0.05	Docetaxel	Mutation
FUT4	-5	1	p > 0.05	Docetaxel	Mutation
PIWIL4	-5	1	p > 0.05	Docetaxel	Mutation
AMOTL1	-5	1	p > 0.05	Docetaxel	Mutation
CWC15	-5	1	p > 0.05	Docetaxel	Mutation
KDM4D	-5	1	p > 0.05	Docetaxel	Mutation
SRSF8	-5	1	p > 0.05	Docetaxel	Mutation
ENDOD1	-5	1	p > 0.05	Docetaxel	Mutation
SESN3	-5	1	p > 0.05	Docetaxel	Mutation
FAM76B	-5	1	p > 0.05	Docetaxel	Mutation
CEP57	-5	1	p > 0.05	Docetaxel	Mutation
MTMR2	-5	1	p > 0.05	Docetaxel	Mutation
MAML2	-5	1	p > 0.05	Docetaxel	Mutation
CCDC82	-5	1	p > 0.05	Docetaxel	Mutation
JRKL	-5	1	p > 0.05	Docetaxel	Mutation
CNTN5	-5	1	p > 0.05	Docetaxel	Mutation
ARHGAP42	-5	1	p > 0.05	Docetaxel	Mutation
PGR	-5	1	p > 0.05	Docetaxel	Mutation
TRPC6	-5	1	p > 0.05	Docetaxel	Mutation
ANGPTL5	-5	1	p > 0.05	Docetaxel	Mutation
CEP126	-5	1	p > 0.05	Docetaxel	Mutation
YAP1	-5	1	p > 0.05	Docetaxel	Mutation
BIRC3	-5	1	p > 0.05	Docetaxel	Mutation
BIRC2	-5	1	p > 0.05	Docetaxel	Mutation
TMEM123	-5	1	p > 0.05	Docetaxel	Mutation
MMP7	-5	1	p > 0.05	Docetaxel	Mutation
MMP20	-5	1	p > 0.05	Docetaxel	Mutation
MMP10	-5	1	p > 0.05	Docetaxel	Mutation
MMP1	-5	1	p > 0.05	Docetaxel	Mutation
MMP3	-5	1	p > 0.05	Docetaxel	Mutation
MMP13	-5	1	p > 0.05	Docetaxel	Mutation
DCUN1D5	-5	1	p > 0.05	Docetaxel	Mutation
DYNC2H1	-5	1	p > 0.05	Docetaxel	Mutation
PDGFD	-5	1	p > 0.05	Docetaxel	Mutation
CASP4	-5	1	p > 0.05	Docetaxel	Mutation
CASP1	-5	1	p > 0.05	Docetaxel	Mutation
CARD16	-5	1	p > 0.05	Docetaxel	Mutation
GRIA4	-5	1	p > 0.05	Docetaxel	Mutation
MSANTD4	-5	1	p > 0.05	Docetaxel	Mutation
KBTBD3	-5	1	p > 0.05	Docetaxel	Mutation
AASDHPPT	-5	1	p > 0.05	Docetaxel	Mutation
GUCY1A2	-5	1	p > 0.05	Docetaxel	Mutation
CWF19L2	-5	1	p > 0.05	Docetaxel	Mutation
ALKBH8	-5	1	p > 0.05	Docetaxel	Mutation
SLC35F2	-5	1	p > 0.05	Docetaxel	Mutation
RAB39A	-5	1	p > 0.05	Docetaxel	Mutation
CUL5	-5	1	p > 0.05	Docetaxel	Mutation
ACAT1	-5	1	p > 0.05	Docetaxel	Mutation
NPAT	-5	1	p > 0.05	Docetaxel	Mutation
ATM	-5	1	p > 0.05	Docetaxel	Mutation
C11orf65	-5	1	p > 0.05	Docetaxel	Mutation
EXPH5	-5	1	p > 0.05	Docetaxel	Mutation
DDX10	-5	1	p > 0.05	Docetaxel	Mutation
ZC3H12C	-5	1	p > 0.05	Docetaxel	Mutation
RDX	-5	1	p > 0.05	Docetaxel	Mutation
FDX1	-5	1	p > 0.05	Docetaxel	Mutation
ARHGAP20	-5	1	p > 0.05	Docetaxel	Mutation
COLCA2	-5	1	p > 0.05	Docetaxel	Mutation
POU2AF1	-5	1	p > 0.05	Docetaxel	Mutation
LAYN	-5	1	p > 0.05	Docetaxel	Mutation
SIK2	-5	1	p > 0.05	Docetaxel	Mutation
PPP2R1B	-5	1	p > 0.05	Docetaxel	Mutation
ALG9	-5	1	p > 0.05	Docetaxel	Mutation
C11orf1	-5	1	p > 0.05	Docetaxel	Mutation
FDXACB1	-5	1	p > 0.05	Docetaxel	Mutation
CRYAB	-5	1	p > 0.05	Docetaxel	Mutation
C11orf52	-5	1	p > 0.05	Docetaxel	Mutation
DIXDC1	-5	1	p > 0.05	Docetaxel	Mutation
HSPB2	-5	1	p > 0.05	Docetaxel	Mutation
DLAT	-5	1	p > 0.05	Docetaxel	Mutation
PIH1D2	-5	1	p > 0.05	Docetaxel	Mutation
SDHD	-5	1	p > 0.05	Docetaxel	Mutation
TIMM8B	-5	1	p > 0.05	Docetaxel	Mutation
IL18	-5	1	p > 0.05	Docetaxel	Mutation
TEX12	-5	1	p > 0.05	Docetaxel	Mutation
BCO2	-5	1	p > 0.05	Docetaxel	Mutation
PTS	-5	1	p > 0.05	Docetaxel	Mutation
PLET1	-5	1	p > 0.05	Docetaxel	Mutation
NCAM1	-5	1	p > 0.05	Docetaxel	Mutation
TTC12	-5	1	p > 0.05	Docetaxel	Mutation
ANKK1	-5	1	p > 0.05	Docetaxel	Mutation
DRD2	-5	1	p > 0.05	Docetaxel	Mutation
TMPRSS5	-5	1	p > 0.05	Docetaxel	Mutation
ZW10	-5	1	p > 0.05	Docetaxel	Mutation
USP28	-5	1	p > 0.05	Docetaxel	Mutation
NNMT	-5	1	p > 0.05	Docetaxel	Mutation
C11orf71	-5	1	p > 0.05	Docetaxel	Mutation
RBM7	-5	1	p > 0.05	Docetaxel	Mutation
REXO2	-5	1	p > 0.05	Docetaxel	Mutation
NXPE1	-5	1	p > 0.05	Docetaxel	Mutation
NXPE4	-5	1	p > 0.05	Docetaxel	Mutation
NXPE2	-5	1	p > 0.05	Docetaxel	Mutation
CADM1	-5	1	p > 0.05	Docetaxel	Mutation
BUD13	-5	1	p > 0.05	Docetaxel	Mutation
ZPR1	-5	1	p > 0.05	Docetaxel	Mutation
APOA1	-5	1	p > 0.05	Docetaxel	Mutation
SIK3	-5	1	p > 0.05	Docetaxel	Mutation
PAFAH1B2	-5	1	p > 0.05	Docetaxel	Mutation
SIDT2	-5	1	p > 0.05	Docetaxel	Mutation
TAGLN	-5	1	p > 0.05	Docetaxel	Mutation
PCSK7	-5	1	p > 0.05	Docetaxel	Mutation
RNF214	-5	1	p > 0.05	Docetaxel	Mutation
BACE1	-5	1	p > 0.05	Docetaxel	Mutation
CEP164	-5	1	p > 0.05	Docetaxel	Mutation
DSCAML1	-5	1	p > 0.05	Docetaxel	Mutation
FXYD6-FXYD2	-5	1	p > 0.05	Docetaxel	Mutation
FXYD6	-5	1	p > 0.05	Docetaxel	Mutation
TMPRSS13	-5	1	p > 0.05	Docetaxel	Mutation
IL10RA	-5	1	p > 0.05	Docetaxel	Mutation
TMPRSS4	-5	1	p > 0.05	Docetaxel	Mutation
SCN4B	-5	1	p > 0.05	Docetaxel	Mutation
JAML	-5	1	p > 0.05	Docetaxel	Mutation
MPZL3	-5	1	p > 0.05	Docetaxel	Mutation
MPZL2	-5	1	p > 0.05	Docetaxel	Mutation
UBE4A	-5	1	p > 0.05	Docetaxel	Mutation
KMT2A	-5	1	p > 0.05	Docetaxel	Mutation
TTC36	-5	1	p > 0.05	Docetaxel	Mutation
TMEM25	-5	1	p > 0.05	Docetaxel	Mutation
IFT46	-5	1	p > 0.05	Docetaxel	Mutation
ARCN1	-5	1	p > 0.05	Docetaxel	Mutation
PHLDB1	-5	1	p > 0.05	Docetaxel	Mutation
DDX6	-5	1	p > 0.05	Docetaxel	Mutation
CXCR5	-5	1	p > 0.05	Docetaxel	Mutation
BCL9L	-5	1	p > 0.05	Docetaxel	Mutation
UPK2	-5	1	p > 0.05	Docetaxel	Mutation
RPS25	-5	1	p > 0.05	Docetaxel	Mutation
TRAPPC4	-5	1	p > 0.05	Docetaxel	Mutation
SLC37A4	-5	1	p > 0.05	Docetaxel	Mutation
HYOU1	-5	1	p > 0.05	Docetaxel	Mutation
VPS11	-5	1	p > 0.05	Docetaxel	Mutation
HMBS	-5	1	p > 0.05	Docetaxel	Mutation
C2CD2L	-5	1	p > 0.05	Docetaxel	Mutation
DPAGT1	-5	1	p > 0.05	Docetaxel	Mutation
HINFP	-5	1	p > 0.05	Docetaxel	Mutation
ABCG4	-5	1	p > 0.05	Docetaxel	Mutation
NLRX1	-5	1	p > 0.05	Docetaxel	Mutation
CBL	-5	1	p > 0.05	Docetaxel	Mutation
CCDC153	-5	1	p > 0.05	Docetaxel	Mutation
MCAM	-5	1	p > 0.05	Docetaxel	Mutation
C1QTNF5	-5	1	p > 0.05	Docetaxel	Mutation
RNF26	-5	1	p > 0.05	Docetaxel	Mutation
USP2	-5	1	p > 0.05	Docetaxel	Mutation
THY1	-5	1	p > 0.05	Docetaxel	Mutation
NECTIN1	-5	1	p > 0.05	Docetaxel	Mutation
TRIM29	-5	1	p > 0.05	Docetaxel	Mutation
OAF	-5	1	p > 0.05	Docetaxel	Mutation
POU2F3	-5	1	p > 0.05	Docetaxel	Mutation
ARHGEF12	-5	1	p > 0.05	Docetaxel	Mutation
GRIK4	-5	1	p > 0.05	Docetaxel	Mutation
TBCEL	-5	1	p > 0.05	Docetaxel	Mutation
TECTA	-5	1	p > 0.05	Docetaxel	Mutation
SC5D	-5	1	p > 0.05	Docetaxel	Mutation
SORL1	-5	1	p > 0.05	Docetaxel	Mutation
UBASH3B	-5	1	p > 0.05	Docetaxel	Mutation
HSPA8	-5	1	p > 0.05	Docetaxel	Mutation
CLMP	-5	1	p > 0.05	Docetaxel	Mutation
GRAMD1B	-5	1	p > 0.05	Docetaxel	Mutation
SCN3B	-5	1	p > 0.05	Docetaxel	Mutation
ZNF202	-5	1	p > 0.05	Docetaxel	Mutation
VWA5A	-5	1	p > 0.05	Docetaxel	Mutation
TBRG1	-5	1	p > 0.05	Docetaxel	Mutation
SIAE	-5	1	p > 0.05	Docetaxel	Mutation
SPA17	-5	1	p > 0.05	Docetaxel	Mutation
NRGN	-5	1	p > 0.05	Docetaxel	Mutation
VSIG2	-5	1	p > 0.05	Docetaxel	Mutation
ESAM	-5	1	p > 0.05	Docetaxel	Mutation
MSANTD2	-5	1	p > 0.05	Docetaxel	Mutation
ROBO3	-5	1	p > 0.05	Docetaxel	Mutation
ROBO4	-5	1	p > 0.05	Docetaxel	Mutation
CCDC15	-5	1	p > 0.05	Docetaxel	Mutation
SLC37A2	-5	1	p > 0.05	Docetaxel	Mutation
TMEM218	-5	1	p > 0.05	Docetaxel	Mutation
PKNOX2	-5	1	p > 0.05	Docetaxel	Mutation
FEZ1	-5	1	p > 0.05	Docetaxel	Mutation
EI24	-5	1	p > 0.05	Docetaxel	Mutation
STT3A	-5	1	p > 0.05	Docetaxel	Mutation
CHEK1	-5	1	p > 0.05	Docetaxel	Mutation
ACRV1	-5	1	p > 0.05	Docetaxel	Mutation
PATE1	-5	1	p > 0.05	Docetaxel	Mutation
PATE2	-5	1	p > 0.05	Docetaxel	Mutation
PATE3	-5	1	p > 0.05	Docetaxel	Mutation
PATE4	-5	1	p > 0.05	Docetaxel	Mutation
HYLS1	-5	1	p > 0.05	Docetaxel	Mutation
PUS3	-5	1	p > 0.05	Docetaxel	Mutation
DDX25	-5	1	p > 0.05	Docetaxel	Mutation
CDON	-5	1	p > 0.05	Docetaxel	Mutation
RPUSD4	-5	1	p > 0.05	Docetaxel	Mutation
FAM118B	-5	1	p > 0.05	Docetaxel	Mutation
FOXRED1	-5	1	p > 0.05	Docetaxel	Mutation
SRPRA	-5	1	p > 0.05	Docetaxel	Mutation
TIRAP	-5	1	p > 0.05	Docetaxel	Mutation
DCPS	-5	1	p > 0.05	Docetaxel	Mutation
ST3GAL4	-5	1	p > 0.05	Docetaxel	Mutation
KIRREL3	-5	1	p > 0.05	Docetaxel	Mutation
ETS1	-5	1	p > 0.05	Docetaxel	Mutation
FLI1	-5	1	p > 0.05	Docetaxel	Mutation
KCNJ1	-5	1	p > 0.05	Docetaxel	Mutation
C11orf45	-5	1	p > 0.05	Docetaxel	Mutation
KCNJ5	-5	1	p > 0.05	Docetaxel	Mutation
TP53AIP1	-5	1	p > 0.05	Docetaxel	Mutation
ARHGAP32	-5	1	p > 0.05	Docetaxel	Mutation
BARX2	-5	1	p > 0.05	Docetaxel	Mutation
TMEM45B	-5	1	p > 0.05	Docetaxel	Mutation
NFRKB	-5	1	p > 0.05	Docetaxel	Mutation
PRDM10	-5	1	p > 0.05	Docetaxel	Mutation
APLP2	-5	1	p > 0.05	Docetaxel	Mutation
ST14	-5	1	p > 0.05	Docetaxel	Mutation
ZBTB44	-5	1	p > 0.05	Docetaxel	Mutation
ADAMTS8	-5	1	p > 0.05	Docetaxel	Mutation
ADAMTS15	-5	1	p > 0.05	Docetaxel	Mutation
SNX19	-5	1	p > 0.05	Docetaxel	Mutation
NTM	-5	1	p > 0.05	Docetaxel	Mutation
IGSF9B	-5	1	p > 0.05	Docetaxel	Mutation
JAM3	-5	1	p > 0.05	Docetaxel	Mutation
NCAPD3	-5	1	p > 0.05	Docetaxel	Mutation
VPS26B	-5	1	p > 0.05	Docetaxel	Mutation
THYN1	-5	1	p > 0.05	Docetaxel	Mutation
ACAD8	-5	1	p > 0.05	Docetaxel	Mutation
GLB1L2	-5	1	p > 0.05	Docetaxel	Mutation
B3GAT1	-5	1	p > 0.05	Docetaxel	Mutation
IQSEC3	-1.05	0.663	p > 0.05	Docetaxel	Mutation
SLC6A12	-1.05	0.663	p > 0.05	Docetaxel	Mutation
SLC6A13	-1.05	0.663	p > 0.05	Docetaxel	Mutation
KDM5A	-1.05	0.663	p > 0.05	Docetaxel	Mutation
CCDC77	-1.05	0.663	p > 0.05	Docetaxel	Mutation
B4GALNT3	-1.05	0.663	p > 0.05	Docetaxel	Mutation
NINJ2	-1.05	0.663	p > 0.05	Docetaxel	Mutation
WNK1	0.046	1	p > 0.05	Docetaxel	Mutation
RAD52	0.046	1	p > 0.05	Docetaxel	Mutation
ERC1	-0.258	1	p > 0.05	Docetaxel	Mutation
FBXL14	0.046	1	p > 0.05	Docetaxel	Mutation
WNT5B	0.046	1	p > 0.05	Docetaxel	Mutation
ADIPOR2	0.046	1	p > 0.05	Docetaxel	Mutation
CACNA2D4	0.046	1	p > 0.05	Docetaxel	Mutation
LRTM2	0.046	1	p > 0.05	Docetaxel	Mutation
DCP1B	0.046	1	p > 0.05	Docetaxel	Mutation
CACNA1C	0.046	1	p > 0.05	Docetaxel	Mutation
FKBP4	-0.258	1	p > 0.05	Docetaxel	Mutation
ITFG2	-0.258	1	p > 0.05	Docetaxel	Mutation
NRIP2	-0.258	1	p > 0.05	Docetaxel	Mutation
FOXM1	-0.258	1	p > 0.05	Docetaxel	Mutation
RHNO1	-0.258	1	p > 0.05	Docetaxel	Mutation
TULP3	-0.258	1	p > 0.05	Docetaxel	Mutation
TEAD4	-0.258	1	p > 0.05	Docetaxel	Mutation
TSPAN9	-0.258	1	p > 0.05	Docetaxel	Mutation
CRACR2A	-0.258	1	p > 0.05	Docetaxel	Mutation
PARP11	0.046	1	p > 0.05	Docetaxel	Mutation
CCND2	0.046	1	p > 0.05	Docetaxel	Mutation
TIGAR	0.046	1	p > 0.05	Docetaxel	Mutation
C12orf4	0.046	1	p > 0.05	Docetaxel	Mutation
RAD51AP1	0.046	1	p > 0.05	Docetaxel	Mutation
DYRK4	-1.05	0.663	p > 0.05	Docetaxel	Mutation
AKAP3	-1.05	0.663	p > 0.05	Docetaxel	Mutation
NDUFA9	-1.05	0.663	p > 0.05	Docetaxel	Mutation
GALNT8	-1.05	0.663	p > 0.05	Docetaxel	Mutation
KCNA6	-1.05	0.663	p > 0.05	Docetaxel	Mutation
KCNA1	-1.05	0.663	p > 0.05	Docetaxel	Mutation
NTF3	-1.05	0.663	p > 0.05	Docetaxel	Mutation
ANO2	-1.05	0.663	p > 0.05	Docetaxel	Mutation
VWF	-1.05	0.663	p > 0.05	Docetaxel	Mutation
CD9	0.046	1	p > 0.05	Docetaxel	Mutation
PLEKHG6	0.046	1	p > 0.05	Docetaxel	Mutation
TNFRSF1A	0.046	1	p > 0.05	Docetaxel	Mutation
SCNN1A	0.046	1	p > 0.05	Docetaxel	Mutation
LTBR	0.046	1	p > 0.05	Docetaxel	Mutation
CD27	0.046	1	p > 0.05	Docetaxel	Mutation
TAPBPL	0.046	1	p > 0.05	Docetaxel	Mutation
VAMP1	0.046	1	p > 0.05	Docetaxel	Mutation
MRPL51	0.046	1	p > 0.05	Docetaxel	Mutation
NCAPD2	0.046	1	p > 0.05	Docetaxel	Mutation
GAPDH	0.046	1	p > 0.05	Docetaxel	Mutation
IFFO1	0.046	1	p > 0.05	Docetaxel	Mutation
NOP2	0.046	1	p > 0.05	Docetaxel	Mutation
CHD4	0.046	1	p > 0.05	Docetaxel	Mutation
LPAR5	0.046	1	p > 0.05	Docetaxel	Mutation
ACRBP	0.046	1	p > 0.05	Docetaxel	Mutation
ING4	0.046	1	p > 0.05	Docetaxel	Mutation
ZNF384	0.046	1	p > 0.05	Docetaxel	Mutation
PIANP	0.046	1	p > 0.05	Docetaxel	Mutation
COPS7A	0.046	1	p > 0.05	Docetaxel	Mutation
MLF2	0.046	1	p > 0.05	Docetaxel	Mutation
PTMS	0.046	1	p > 0.05	Docetaxel	Mutation
LAG3	0.046	1	p > 0.05	Docetaxel	Mutation
CD4	0.046	1	p > 0.05	Docetaxel	Mutation
GPR162	0.046	1	p > 0.05	Docetaxel	Mutation
P3H3	0.046	1	p > 0.05	Docetaxel	Mutation
CDCA3	0.046	1	p > 0.05	Docetaxel	Mutation
GNB3	0.046	1	p > 0.05	Docetaxel	Mutation
TPI1	0.046	1	p > 0.05	Docetaxel	Mutation
USP5	0.046	1	p > 0.05	Docetaxel	Mutation
SPSB2	0.046	1	p > 0.05	Docetaxel	Mutation
LRRC23	0.046	1	p > 0.05	Docetaxel	Mutation
ENO2	0.046	1	p > 0.05	Docetaxel	Mutation
ATN1	0.046	1	p > 0.05	Docetaxel	Mutation
C12orf57	0.046	1	p > 0.05	Docetaxel	Mutation
PTPN6	0.046	1	p > 0.05	Docetaxel	Mutation
PHB2	0.046	1	p > 0.05	Docetaxel	Mutation
EMG1	0.046	1	p > 0.05	Docetaxel	Mutation
LPCAT3	0.046	1	p > 0.05	Docetaxel	Mutation
C1S	0.046	1	p > 0.05	Docetaxel	Mutation
C1R	0.046	1	p > 0.05	Docetaxel	Mutation
C1RL	0.046	1	p > 0.05	Docetaxel	Mutation
RBP5	0.046	1	p > 0.05	Docetaxel	Mutation
CLSTN3	0.046	1	p > 0.05	Docetaxel	Mutation
PEX5	0.046	1	p > 0.05	Docetaxel	Mutation
CD163L1	0.046	1	p > 0.05	Docetaxel	Mutation
CD163	0.046	1	p > 0.05	Docetaxel	Mutation
NANOG	0.046	1	p > 0.05	Docetaxel	Mutation
SLC2A14	0.046	1	p > 0.05	Docetaxel	Mutation
SLC2A3	0.046	1	p > 0.05	Docetaxel	Mutation
FOXJ2	0.046	1	p > 0.05	Docetaxel	Mutation
C3AR1	0.046	1	p > 0.05	Docetaxel	Mutation
NECAP1	0.046	1	p > 0.05	Docetaxel	Mutation
CLEC4A	0.046	1	p > 0.05	Docetaxel	Mutation
FAM90A1	0.046	1	p > 0.05	Docetaxel	Mutation
MFAP5	0.046	1	p > 0.05	Docetaxel	Mutation
RIMKLB	0.046	1	p > 0.05	Docetaxel	Mutation
A2ML1	0.046	1	p > 0.05	Docetaxel	Mutation
PHC1	0.046	1	p > 0.05	Docetaxel	Mutation
M6PR	0.046	1	p > 0.05	Docetaxel	Mutation
KLRG1	0.046	1	p > 0.05	Docetaxel	Mutation
A2M	0.046	1	p > 0.05	Docetaxel	Mutation
PZP	0.046	1	p > 0.05	Docetaxel	Mutation
CLEC2D	0.046	1	p > 0.05	Docetaxel	Mutation
CLEC2B	0.046	1	p > 0.05	Docetaxel	Mutation
CLEC1A	0.046	1	p > 0.05	Docetaxel	Mutation
CLEC7A	0.046	1	p > 0.05	Docetaxel	Mutation
OLR1	0.046	1	p > 0.05	Docetaxel	Mutation
TMEM52B	0.046	1	p > 0.05	Docetaxel	Mutation
GABARAPL1	0.046	1	p > 0.05	Docetaxel	Mutation
KLRD1	0.046	1	p > 0.05	Docetaxel	Mutation
KLRK1	0.046	1	p > 0.05	Docetaxel	Mutation
MAGOHB	0.046	1	p > 0.05	Docetaxel	Mutation
STYK1	0.046	1	p > 0.05	Docetaxel	Mutation
YBX3	0.046	1	p > 0.05	Docetaxel	Mutation
TAS2R8	0.046	1	p > 0.05	Docetaxel	Mutation
TAS2R10	0.046	1	p > 0.05	Docetaxel	Mutation
PRR4	0.046	1	p > 0.05	Docetaxel	Mutation
PRH1	0.046	1	p > 0.05	Docetaxel	Mutation
TAS2R13	0.046	1	p > 0.05	Docetaxel	Mutation
PRH2	0.046	1	p > 0.05	Docetaxel	Mutation
TAS2R14	0.046	1	p > 0.05	Docetaxel	Mutation
TAS2R50	0.046	1	p > 0.05	Docetaxel	Mutation
TAS2R20	0.046	1	p > 0.05	Docetaxel	Mutation
TAS2R19	0.046	1	p > 0.05	Docetaxel	Mutation
TAS2R31	0.046	1	p > 0.05	Docetaxel	Mutation
TAS2R46	0.046	1	p > 0.05	Docetaxel	Mutation
TAS2R43	0.046	1	p > 0.05	Docetaxel	Mutation
TAS2R30	0.406	1	p > 0.05	Docetaxel	Mutation
SMIM10L1	0.406	1	p > 0.05	Docetaxel	Mutation
TAS2R42	0.406	1	p > 0.05	Docetaxel	Mutation
PRB3	0.406	1	p > 0.05	Docetaxel	Mutation
PRB1	0.406	1	p > 0.05	Docetaxel	Mutation
PRB2	0.406	1	p > 0.05	Docetaxel	Mutation
ETV6	0.406	1	p > 0.05	Docetaxel	Mutation
BCL2L14	0.406	1	p > 0.05	Docetaxel	Mutation
LRP6	0.406	1	p > 0.05	Docetaxel	Mutation
MANSC1	0.406	1	p > 0.05	Docetaxel	Mutation
BORCS5	0.406	1	p > 0.05	Docetaxel	Mutation
DUSP16	0.406	1	p > 0.05	Docetaxel	Mutation
CREBL2	-0.688	1	p > 0.05	Docetaxel	Mutation
GPR19	-0.688	1	p > 0.05	Docetaxel	Mutation
CDKN1B	-0.688	1	p > 0.05	Docetaxel	Mutation
APOLD1	-1.05	0.663	p > 0.05	Docetaxel	Mutation
DDX47	-1.05	0.663	p > 0.05	Docetaxel	Mutation
GPRC5A	-1.05	0.663	p > 0.05	Docetaxel	Mutation
GPRC5D	-1.05	0.663	p > 0.05	Docetaxel	Mutation
HEBP1	-0.688	1	p > 0.05	Docetaxel	Mutation
FAM234B	-0.688	1	p > 0.05	Docetaxel	Mutation
GSG1	-0.688	1	p > 0.05	Docetaxel	Mutation
EMP1	-0.688	1	p > 0.05	Docetaxel	Mutation
GRIN2B	-1.05	0.663	p > 0.05	Docetaxel	Mutation
ATF7IP	-1.05	0.663	p > 0.05	Docetaxel	Mutation
PLBD1	-1.05	0.663	p > 0.05	Docetaxel	Mutation
GUCY2C	-1.05	0.663	p > 0.05	Docetaxel	Mutation
WBP11	-1.05	0.663	p > 0.05	Docetaxel	Mutation
C12orf60	-1.05	0.663	p > 0.05	Docetaxel	Mutation
SMCO3	-1.05	0.663	p > 0.05	Docetaxel	Mutation
ART4	-1.05	0.663	p > 0.05	Docetaxel	Mutation
MGP	-1.05	0.663	p > 0.05	Docetaxel	Mutation
ERP27	-1.05	0.663	p > 0.05	Docetaxel	Mutation
ARHGDIB	-1.05	0.663	p > 0.05	Docetaxel	Mutation
RERG	-0.688	1	p > 0.05	Docetaxel	Mutation
PTPRO	-0.688	1	p > 0.05	Docetaxel	Mutation
EPS8	-0.688	1	p > 0.05	Docetaxel	Mutation
STRAP	-0.688	1	p > 0.05	Docetaxel	Mutation
DERA	-0.688	1	p > 0.05	Docetaxel	Mutation
SLC15A5	-5	0.566	p > 0.05	Docetaxel	Mutation
MGST1	-5	0.55	p > 0.05	Docetaxel	Mutation
LMO3	-5	0.55	p > 0.05	Docetaxel	Mutation
RERGL	-5	0.55	p > 0.05	Docetaxel	Mutation
PIK3C2G	-5	0.55	p > 0.05	Docetaxel	Mutation
PLEKHA5	-5	0.55	p > 0.05	Docetaxel	Mutation
AEBP2	-5	0.55	p > 0.05	Docetaxel	Mutation
PDE3A	-5	1	p > 0.05	Docetaxel	Mutation
SLCO1A2	-5	1	p > 0.05	Docetaxel	Mutation
PYROXD1	-5	1	p > 0.05	Docetaxel	Mutation
RECQL	-5	1	p > 0.05	Docetaxel	Mutation
GOLT1B	-5	1	p > 0.05	Docetaxel	Mutation
SPX	-5	1	p > 0.05	Docetaxel	Mutation
GYS2	-5	1	p > 0.05	Docetaxel	Mutation
LDHB	-5	1	p > 0.05	Docetaxel	Mutation
KCNJ8	-5	1	p > 0.05	Docetaxel	Mutation
ABCC9	-5	1	p > 0.05	Docetaxel	Mutation
CMAS	-5	1	p > 0.05	Docetaxel	Mutation
ST8SIA1	-5	1	p > 0.05	Docetaxel	Mutation
C2CD5	-5	1	p > 0.05	Docetaxel	Mutation
ETNK1	-5	1	p > 0.05	Docetaxel	Mutation
SOX5	-5	1	p > 0.05	Docetaxel	Mutation
BCAT1	-5	1	p > 0.05	Docetaxel	Mutation
ETFRF1	-5	1	p > 0.05	Docetaxel	Mutation
KRAS	-5	1	p > 0.05	Docetaxel	Mutation
RASSF8	-5	1	p > 0.05	Docetaxel	Mutation
BHLHE41	-5	1	p > 0.05	Docetaxel	Mutation
SSPN	-5	1	p > 0.05	Docetaxel	Mutation
ITPR2	-5	0.55	p > 0.05	Docetaxel	Mutation
INTS13	-5	1	p > 0.05	Docetaxel	Mutation
FGFR1OP2	-5	1	p > 0.05	Docetaxel	Mutation
TM7SF3	-5	1	p > 0.05	Docetaxel	Mutation
MED21	-5	1	p > 0.05	Docetaxel	Mutation
C12orf71	-5	1	p > 0.05	Docetaxel	Mutation
STK38L	-5	1	p > 0.05	Docetaxel	Mutation
ARNTL2	-5	1	p > 0.05	Docetaxel	Mutation
SMCO2	-5	1	p > 0.05	Docetaxel	Mutation
PPFIBP1	-5	1	p > 0.05	Docetaxel	Mutation
REP15	-5	1	p > 0.05	Docetaxel	Mutation
MRPS35	-5	1	p > 0.05	Docetaxel	Mutation
MANSC4	-5	1	p > 0.05	Docetaxel	Mutation
KLHL42	-5	1	p > 0.05	Docetaxel	Mutation
PTHLH	-5	1	p > 0.05	Docetaxel	Mutation
CCDC91	-5	1	p > 0.05	Docetaxel	Mutation
FAR2	-5	1	p > 0.05	Docetaxel	Mutation
ERGIC2	-5	1	p > 0.05	Docetaxel	Mutation
OVCH1	-5	1	p > 0.05	Docetaxel	Mutation
TMTC1	-5	1	p > 0.05	Docetaxel	Mutation
IPO8	-5	1	p > 0.05	Docetaxel	Mutation
CAPRIN2	-5	1	p > 0.05	Docetaxel	Mutation
TSPAN11	-5	1	p > 0.05	Docetaxel	Mutation
DDX11	-5	1	p > 0.05	Docetaxel	Mutation
DENND5B	-5	1	p > 0.05	Docetaxel	Mutation
ETFBKMT	-5	1	p > 0.05	Docetaxel	Mutation
AMN1	-5	1	p > 0.05	Docetaxel	Mutation
BICD1	-5	1	p > 0.05	Docetaxel	Mutation
FGD4	-5	1	p > 0.05	Docetaxel	Mutation
DNM1L	-5	1	p > 0.05	Docetaxel	Mutation
YARS2	-5	1	p > 0.05	Docetaxel	Mutation
PKP2	-5	1	p > 0.05	Docetaxel	Mutation
SYT10	-5	1	p > 0.05	Docetaxel	Mutation
ALG10	-5	1	p > 0.05	Docetaxel	Mutation
ALG10B	-5	1	p > 0.05	Docetaxel	Mutation
CPNE8	-5	1	p > 0.05	Docetaxel	Mutation
KIF21A	-5	1	p > 0.05	Docetaxel	Mutation
ABCD2	-5	1	p > 0.05	Docetaxel	Mutation
C12orf40	1.396	0.486	p > 0.05	Docetaxel	Mutation
SLC2A13	1.396	0.486	p > 0.05	Docetaxel	Mutation
LRRK2	1.396	0.486	p > 0.05	Docetaxel	Mutation
CNTN1	1.396	0.486	p > 0.05	Docetaxel	Mutation
GXYLT1	-5	1	p > 0.05	Docetaxel	Mutation
YAF2	-5	1	p > 0.05	Docetaxel	Mutation
ZCRB1	-5	1	p > 0.05	Docetaxel	Mutation
PPHLN1	-5	1	p > 0.05	Docetaxel	Mutation
PRICKLE1	-5	1	p > 0.05	Docetaxel	Mutation
PUS7L	-5	1	p > 0.05	Docetaxel	Mutation
IRAK4	-5	1	p > 0.05	Docetaxel	Mutation
TWF1	-5	1	p > 0.05	Docetaxel	Mutation
TMEM117	-5	1	p > 0.05	Docetaxel	Mutation
NELL2	-5	1	p > 0.05	Docetaxel	Mutation
ANO6	-5	1	p > 0.05	Docetaxel	Mutation
ARID2	-5	1	p > 0.05	Docetaxel	Mutation
SCAF11	-5	1	p > 0.05	Docetaxel	Mutation
SLC38A1	-5	1	p > 0.05	Docetaxel	Mutation
SLC38A2	-5	1	p > 0.05	Docetaxel	Mutation
SLC38A4	-5	1	p > 0.05	Docetaxel	Mutation
AMIGO2	-5	1	p > 0.05	Docetaxel	Mutation
PCED1B	-5	1	p > 0.05	Docetaxel	Mutation
RPAP3	-5	1	p > 0.05	Docetaxel	Mutation
ENDOU	-5	1	p > 0.05	Docetaxel	Mutation
RAPGEF3	-5	1	p > 0.05	Docetaxel	Mutation
SLC48A1	-5	1	p > 0.05	Docetaxel	Mutation
HDAC7	-5	1	p > 0.05	Docetaxel	Mutation
VDR	-5	1	p > 0.05	Docetaxel	Mutation
TMEM106C	-5	1	p > 0.05	Docetaxel	Mutation
COL2A1	-5	1	p > 0.05	Docetaxel	Mutation
SENP1	-5	1	p > 0.05	Docetaxel	Mutation
PFKM	-5	1	p > 0.05	Docetaxel	Mutation
ASB8	-5	1	p > 0.05	Docetaxel	Mutation
CCDC184	-5	1	p > 0.05	Docetaxel	Mutation
OR10AD1	-5	1	p > 0.05	Docetaxel	Mutation
ZNF641	-5	1	p > 0.05	Docetaxel	Mutation
KANSL2	-5	1	p > 0.05	Docetaxel	Mutation
CCNT1	-5	1	p > 0.05	Docetaxel	Mutation
ADCY6	-5	1	p > 0.05	Docetaxel	Mutation
CACNB3	-5	1	p > 0.05	Docetaxel	Mutation
DDX23	-5	1	p > 0.05	Docetaxel	Mutation
RND1	-5	1	p > 0.05	Docetaxel	Mutation
CCDC65	-5	1	p > 0.05	Docetaxel	Mutation
FKBP11	-5	1	p > 0.05	Docetaxel	Mutation
ARF3	-5	1	p > 0.05	Docetaxel	Mutation
WNT10B	-5	1	p > 0.05	Docetaxel	Mutation
DDN	-5	1	p > 0.05	Docetaxel	Mutation
PRKAG1	-5	1	p > 0.05	Docetaxel	Mutation
KMT2D	-5	1	p > 0.05	Docetaxel	Mutation
RHEBL1	5	0.28	p > 0.05	Docetaxel	Mutation
DHH	5	0.28	p > 0.05	Docetaxel	Mutation
LMBR1L	-5	1	p > 0.05	Docetaxel	Mutation
TUBA1B	-5	1	p > 0.05	Docetaxel	Mutation
TUBA1A	-5	1	p > 0.05	Docetaxel	Mutation
TUBA1C	-5	1	p > 0.05	Docetaxel	Mutation
PRPH	-5	1	p > 0.05	Docetaxel	Mutation
TROAP	-5	1	p > 0.05	Docetaxel	Mutation
C1QL4	-5	1	p > 0.05	Docetaxel	Mutation
DNAJC22	-5	1	p > 0.05	Docetaxel	Mutation
SPATS2	-5	1	p > 0.05	Docetaxel	Mutation
KCNH3	-5	1	p > 0.05	Docetaxel	Mutation
MCRS1	-5	1	p > 0.05	Docetaxel	Mutation
FAM186B	-5	1	p > 0.05	Docetaxel	Mutation
PRPF40B	-5	1	p > 0.05	Docetaxel	Mutation
FMNL3	-5	1	p > 0.05	Docetaxel	Mutation
TMBIM6	-5	1	p > 0.05	Docetaxel	Mutation
NCKAP5L	-5	1	p > 0.05	Docetaxel	Mutation
BCDIN3D	-5	1	p > 0.05	Docetaxel	Mutation
FAIM2	-5	1	p > 0.05	Docetaxel	Mutation
AQP2	-5	1	p > 0.05	Docetaxel	Mutation
AQP5	-5	1	p > 0.05	Docetaxel	Mutation
AQP6	-5	1	p > 0.05	Docetaxel	Mutation
RACGAP1	-5	1	p > 0.05	Docetaxel	Mutation
ASIC1	-5	1	p > 0.05	Docetaxel	Mutation
SMARCD1	-5	1	p > 0.05	Docetaxel	Mutation
GPD1	-5	1	p > 0.05	Docetaxel	Mutation
CERS5	-5	1	p > 0.05	Docetaxel	Mutation
COX14	-5	1	p > 0.05	Docetaxel	Mutation
LIMA1	-5	1	p > 0.05	Docetaxel	Mutation
FAM186A	-5	1	p > 0.05	Docetaxel	Mutation
LARP4	-5	1	p > 0.05	Docetaxel	Mutation
DIP2B	-5	1	p > 0.05	Docetaxel	Mutation
ATF1	-5	1	p > 0.05	Docetaxel	Mutation
TMPRSS12	-5	1	p > 0.05	Docetaxel	Mutation
METTL7A	-5	1	p > 0.05	Docetaxel	Mutation
SLC11A2	-5	1	p > 0.05	Docetaxel	Mutation
LETMD1	-5	1	p > 0.05	Docetaxel	Mutation
CSRNP2	-5	1	p > 0.05	Docetaxel	Mutation
TFCP2	-5	1	p > 0.05	Docetaxel	Mutation
POU6F1	-5	1	p > 0.05	Docetaxel	Mutation
DAZAP2	-5	1	p > 0.05	Docetaxel	Mutation
SMAGP	-5	1	p > 0.05	Docetaxel	Mutation
BIN2	-5	1	p > 0.05	Docetaxel	Mutation
GALNT6	-5	1	p > 0.05	Docetaxel	Mutation
SLC4A8	-5	1	p > 0.05	Docetaxel	Mutation
SCN8A	-5	1	p > 0.05	Docetaxel	Mutation
FIGNL2	-5	1	p > 0.05	Docetaxel	Mutation
ACVRL1	-5	1	p > 0.05	Docetaxel	Mutation
ACVR1B	-5	1	p > 0.05	Docetaxel	Mutation
NR4A1	-5	1	p > 0.05	Docetaxel	Mutation
ATG101	-5	1	p > 0.05	Docetaxel	Mutation
KRT80	-5	1	p > 0.05	Docetaxel	Mutation
KRT7	-5	1	p > 0.05	Docetaxel	Mutation
KRT86	-5	1	p > 0.05	Docetaxel	Mutation
KRT81	-5	1	p > 0.05	Docetaxel	Mutation
KRT83	-5	1	p > 0.05	Docetaxel	Mutation
KRT75	-5	1	p > 0.05	Docetaxel	Mutation
KRT6B	-5	1	p > 0.05	Docetaxel	Mutation
KRT6C	-5	1	p > 0.05	Docetaxel	Mutation
KRT6A	-5	1	p > 0.05	Docetaxel	Mutation
KRT5	-5	1	p > 0.05	Docetaxel	Mutation
KRT2	-5	1	p > 0.05	Docetaxel	Mutation
KRT77	-5	1	p > 0.05	Docetaxel	Mutation
KRT4	-5	1	p > 0.05	Docetaxel	Mutation
KRT79	-5	1	p > 0.05	Docetaxel	Mutation
KRT78	-5	1	p > 0.05	Docetaxel	Mutation
KRT8	-5	1	p > 0.05	Docetaxel	Mutation
KRT18	-5	1	p > 0.05	Docetaxel	Mutation
EIF4B	-5	1	p > 0.05	Docetaxel	Mutation
TNS2	-5	1	p > 0.05	Docetaxel	Mutation
SPRYD3	-5	1	p > 0.05	Docetaxel	Mutation
IGFBP6	-5	1	p > 0.05	Docetaxel	Mutation
CSAD	-5	1	p > 0.05	Docetaxel	Mutation
ZNF740	-5	1	p > 0.05	Docetaxel	Mutation
ITGB7	-5	1	p > 0.05	Docetaxel	Mutation
RARG	-5	1	p > 0.05	Docetaxel	Mutation
MFSD5	-5	1	p > 0.05	Docetaxel	Mutation
ESPL1	-5	1	p > 0.05	Docetaxel	Mutation
PFDN5	-5	1	p > 0.05	Docetaxel	Mutation
AAAS	-5	1	p > 0.05	Docetaxel	Mutation
SP7	-5	1	p > 0.05	Docetaxel	Mutation
SP1	-5	1	p > 0.05	Docetaxel	Mutation
PRR13	-5	1	p > 0.05	Docetaxel	Mutation
PCBP2	-5	1	p > 0.05	Docetaxel	Mutation
MAP3K12	-5	1	p > 0.05	Docetaxel	Mutation
ATF7	-5	1	p > 0.05	Docetaxel	Mutation
NPFF	-5	1	p > 0.05	Docetaxel	Mutation
TARBP2	-5	1	p > 0.05	Docetaxel	Mutation
CALCOCO1	-5	1	p > 0.05	Docetaxel	Mutation
HOXC13	-5	1	p > 0.05	Docetaxel	Mutation
HOXC12	-5	1	p > 0.05	Docetaxel	Mutation
HOXC11	-5	1	p > 0.05	Docetaxel	Mutation
HOXC10	-5	1	p > 0.05	Docetaxel	Mutation
HOXC8	-5	1	p > 0.05	Docetaxel	Mutation
HOXC9	-5	1	p > 0.05	Docetaxel	Mutation
HOXC4	-5	1	p > 0.05	Docetaxel	Mutation
HOXC5	-5	1	p > 0.05	Docetaxel	Mutation
HOXC6	-5	1	p > 0.05	Docetaxel	Mutation
SMUG1	-5	1	p > 0.05	Docetaxel	Mutation
CBX5	-5	1	p > 0.05	Docetaxel	Mutation
HNRNPA1	-5	1	p > 0.05	Docetaxel	Mutation
NFE2	-5	1	p > 0.05	Docetaxel	Mutation
COPZ1	-5	1	p > 0.05	Docetaxel	Mutation
GPR84	-5	1	p > 0.05	Docetaxel	Mutation
ZNF385A	-5	1	p > 0.05	Docetaxel	Mutation
ITGA5	-5	1	p > 0.05	Docetaxel	Mutation
NCKAP1L	-5	1	p > 0.05	Docetaxel	Mutation
PDE1B	-5	1	p > 0.05	Docetaxel	Mutation
PPP1R1A	-5	1	p > 0.05	Docetaxel	Mutation
DCD	-5	1	p > 0.05	Docetaxel	Mutation
MUCL1	-5	1	p > 0.05	Docetaxel	Mutation
ITGA7	-5	1	p > 0.05	Docetaxel	Mutation
METTL7B	-5	1	p > 0.05	Docetaxel	Mutation
BLOC1S1	-5	1	p > 0.05	Docetaxel	Mutation
CD63	-5	1	p > 0.05	Docetaxel	Mutation
RDH5	-5	1	p > 0.05	Docetaxel	Mutation
GDF11	-5	1	p > 0.05	Docetaxel	Mutation
SARNP	-5	1	p > 0.05	Docetaxel	Mutation
ORMDL2	-5	1	p > 0.05	Docetaxel	Mutation
DNAJC14	-5	1	p > 0.05	Docetaxel	Mutation
MMP19	-5	1	p > 0.05	Docetaxel	Mutation
PYM1	-5	1	p > 0.05	Docetaxel	Mutation
DGKA	-5	1	p > 0.05	Docetaxel	Mutation
PMEL	-5	1	p > 0.05	Docetaxel	Mutation
CDK2	-5	1	p > 0.05	Docetaxel	Mutation
RAB5B	-5	1	p > 0.05	Docetaxel	Mutation
SUOX	-5	1	p > 0.05	Docetaxel	Mutation
IKZF4	-5	1	p > 0.05	Docetaxel	Mutation
RPS26	-5	1	p > 0.05	Docetaxel	Mutation
ERBB3	-5	1	p > 0.05	Docetaxel	Mutation
PA2G4	-5	1	p > 0.05	Docetaxel	Mutation
RPL41	-5	1	p > 0.05	Docetaxel	Mutation
ZC3H10	-5	1	p > 0.05	Docetaxel	Mutation
ESYT1	-5	1	p > 0.05	Docetaxel	Mutation
MYL6B	-5	1	p > 0.05	Docetaxel	Mutation
MYL6	-5	1	p > 0.05	Docetaxel	Mutation
SMARCC2	-5	1	p > 0.05	Docetaxel	Mutation
RNF41	-5	1	p > 0.05	Docetaxel	Mutation
NABP2	-5	1	p > 0.05	Docetaxel	Mutation
ANKRD52	-5	1	p > 0.05	Docetaxel	Mutation
SLC39A5	-5	1	p > 0.05	Docetaxel	Mutation
COQ10A	-5	1	p > 0.05	Docetaxel	Mutation
CS	-5	1	p > 0.05	Docetaxel	Mutation
CNPY2	-5	1	p > 0.05	Docetaxel	Mutation
PAN2	-5	1	p > 0.05	Docetaxel	Mutation
IL23A	-5	1	p > 0.05	Docetaxel	Mutation
STAT2	-5	1	p > 0.05	Docetaxel	Mutation
APOF	-5	1	p > 0.05	Docetaxel	Mutation
TIMELESS	-5	1	p > 0.05	Docetaxel	Mutation
MIP	-5	1	p > 0.05	Docetaxel	Mutation
SPRYD4	-5	1	p > 0.05	Docetaxel	Mutation
GLS2	-5	1	p > 0.05	Docetaxel	Mutation
RBMS2	-5	1	p > 0.05	Docetaxel	Mutation
BAZ2A	-5	1	p > 0.05	Docetaxel	Mutation
PTGES3	-5	1	p > 0.05	Docetaxel	Mutation
NACA	-5	1	p > 0.05	Docetaxel	Mutation
PRIM1	-5	1	p > 0.05	Docetaxel	Mutation
HSD17B6	-5	1	p > 0.05	Docetaxel	Mutation
RDH16	-5	1	p > 0.05	Docetaxel	Mutation
GPR182	-5	1	p > 0.05	Docetaxel	Mutation
ZBTB39	-5	1	p > 0.05	Docetaxel	Mutation
MYO1A	-5	1	p > 0.05	Docetaxel	Mutation
NEMP1	-5	1	p > 0.05	Docetaxel	Mutation
NAB2	-5	1	p > 0.05	Docetaxel	Mutation
STAT6	-5	1	p > 0.05	Docetaxel	Mutation
LRP1	-5	1	p > 0.05	Docetaxel	Mutation
NXPH4	-5	1	p > 0.05	Docetaxel	Mutation
SHMT2	-5	1	p > 0.05	Docetaxel	Mutation
NDUFA4L2	-5	1	p > 0.05	Docetaxel	Mutation
STAC3	-5	1	p > 0.05	Docetaxel	Mutation
R3HDM2	-5	1	p > 0.05	Docetaxel	Mutation
INHBC	-5	1	p > 0.05	Docetaxel	Mutation
GLI1	-5	1	p > 0.05	Docetaxel	Mutation
INHBE	-5	1	p > 0.05	Docetaxel	Mutation
ARHGAP9	-5	1	p > 0.05	Docetaxel	Mutation
DDIT3	-5	1	p > 0.05	Docetaxel	Mutation
MBD6	-5	1	p > 0.05	Docetaxel	Mutation
DCTN2	-5	1	p > 0.05	Docetaxel	Mutation
KIF5A	-5	1	p > 0.05	Docetaxel	Mutation
PIP4K2C	-5	1	p > 0.05	Docetaxel	Mutation
DTX3	-5	1	p > 0.05	Docetaxel	Mutation
ARHGEF25	-5	1	p > 0.05	Docetaxel	Mutation
B4GALNT1	-5	1	p > 0.05	Docetaxel	Mutation
OS9	-5	1	p > 0.05	Docetaxel	Mutation
AGAP2	-5	1	p > 0.05	Docetaxel	Mutation
CDK4	-5	1	p > 0.05	Docetaxel	Mutation
TSPAN31	-5	1	p > 0.05	Docetaxel	Mutation
CYP27B1	-5	1	p > 0.05	Docetaxel	Mutation
METTL1	-5	1	p > 0.05	Docetaxel	Mutation
EEF1AKMT3	-5	1	p > 0.05	Docetaxel	Mutation
TSFM	-5	1	p > 0.05	Docetaxel	Mutation
AVIL	-5	1	p > 0.05	Docetaxel	Mutation
CTDSP2	-5	1	p > 0.05	Docetaxel	Mutation
ATP23	-5	1	p > 0.05	Docetaxel	Mutation
LRIG3	-5	1	p > 0.05	Docetaxel	Mutation
SLC16A7	-5	1	p > 0.05	Docetaxel	Mutation
USP15	-5	1	p > 0.05	Docetaxel	Mutation
MON2	-5	1	p > 0.05	Docetaxel	Mutation
PPM1H	-5	1	p > 0.05	Docetaxel	Mutation
AVPR1A	-5	1	p > 0.05	Docetaxel	Mutation
DPY19L2	-5	1	p > 0.05	Docetaxel	Mutation
SRGAP1	-5	1	p > 0.05	Docetaxel	Mutation
C12orf56	-5	1	p > 0.05	Docetaxel	Mutation
XPOT	-5	1	p > 0.05	Docetaxel	Mutation
TBK1	-5	1	p > 0.05	Docetaxel	Mutation
RASSF3	-5	1	p > 0.05	Docetaxel	Mutation
GNS	-5	1	p > 0.05	Docetaxel	Mutation
TBC1D30	-5	1	p > 0.05	Docetaxel	Mutation
WIF1	-5	1	p > 0.05	Docetaxel	Mutation
LEMD3	-5	1	p > 0.05	Docetaxel	Mutation
MSRB3	-5	1	p > 0.05	Docetaxel	Mutation
HMGA2	-5	1	p > 0.05	Docetaxel	Mutation
LLPH	-5	1	p > 0.05	Docetaxel	Mutation
TMBIM4	-5	1	p > 0.05	Docetaxel	Mutation
IRAK3	-5	1	p > 0.05	Docetaxel	Mutation
HELB	-5	1	p > 0.05	Docetaxel	Mutation
GRIP1	-5	1	p > 0.05	Docetaxel	Mutation
CAND1	-5	1	p > 0.05	Docetaxel	Mutation
DYRK2	-5	1	p > 0.05	Docetaxel	Mutation
MDM1	-5	1	p > 0.05	Docetaxel	Mutation
RAP1B	-5	1	p > 0.05	Docetaxel	Mutation
NUP107	-5	1	p > 0.05	Docetaxel	Mutation
SLC35E3	-5	1	p > 0.05	Docetaxel	Mutation
MDM2	-5	1	p > 0.05	Docetaxel	Mutation
CPM	-5	1	p > 0.05	Docetaxel	Mutation
CPSF6	-5	1	p > 0.05	Docetaxel	Mutation
LYZ	-5	1	p > 0.05	Docetaxel	Mutation
YEATS4	-5	1	p > 0.05	Docetaxel	Mutation
FRS2	-5	1	p > 0.05	Docetaxel	Mutation
CCT2	-5	1	p > 0.05	Docetaxel	Mutation
BEST3	-5	1	p > 0.05	Docetaxel	Mutation
RAB3IP	-5	1	p > 0.05	Docetaxel	Mutation
MYRFL	-5	1	p > 0.05	Docetaxel	Mutation
CNOT2	-5	1	p > 0.05	Docetaxel	Mutation
KCNMB4	-5	1	p > 0.05	Docetaxel	Mutation
PTPRB	-5	1	p > 0.05	Docetaxel	Mutation
PTPRR	-5	1	p > 0.05	Docetaxel	Mutation
TSPAN8	-5	1	p > 0.05	Docetaxel	Mutation
LGR5	-5	1	p > 0.05	Docetaxel	Mutation
ZFC3H1	-5	1	p > 0.05	Docetaxel	Mutation
THAP2	-5	1	p > 0.05	Docetaxel	Mutation
TMEM19	-5	1	p > 0.05	Docetaxel	Mutation
RAB21	-5	1	p > 0.05	Docetaxel	Mutation
TBC1D15	-5	1	p > 0.05	Docetaxel	Mutation
TRHDE	-5	1	p > 0.05	Docetaxel	Mutation
ATXN7L3B	-5	1	p > 0.05	Docetaxel	Mutation
CAPS2	-5	1	p > 0.05	Docetaxel	Mutation
GLIPR1L1	-5	1	p > 0.05	Docetaxel	Mutation
GLIPR1L2	-5	1	p > 0.05	Docetaxel	Mutation
GLIPR1	-5	1	p > 0.05	Docetaxel	Mutation
KRR1	-5	1	p > 0.05	Docetaxel	Mutation
PHLDA1	-5	1	p > 0.05	Docetaxel	Mutation
NAP1L1	-5	1	p > 0.05	Docetaxel	Mutation
BBS10	-5	1	p > 0.05	Docetaxel	Mutation
OSBPL8	-5	1	p > 0.05	Docetaxel	Mutation
ZDHHC17	-5	1	p > 0.05	Docetaxel	Mutation
CSRP2	-5	1	p > 0.05	Docetaxel	Mutation
E2F7	-5	1	p > 0.05	Docetaxel	Mutation
NAV3	-5	1	p > 0.05	Docetaxel	Mutation
SYT1	-5	1	p > 0.05	Docetaxel	Mutation
PAWR	-5	1	p > 0.05	Docetaxel	Mutation
PPP1R12A	-5	1	p > 0.05	Docetaxel	Mutation
OTOGL	-5	1	p > 0.05	Docetaxel	Mutation
PTPRQ	-5	1	p > 0.05	Docetaxel	Mutation
LIN7A	-5	1	p > 0.05	Docetaxel	Mutation
ACSS3	-5	1	p > 0.05	Docetaxel	Mutation
PPFIA2	-5	1	p > 0.05	Docetaxel	Mutation
CCDC59	-5	1	p > 0.05	Docetaxel	Mutation
METTL25	-5	1	p > 0.05	Docetaxel	Mutation
TMTC2	-5	1	p > 0.05	Docetaxel	Mutation
SLC6A15	-5	1	p > 0.05	Docetaxel	Mutation
LRRIQ1	-5	1	p > 0.05	Docetaxel	Mutation
ALX1	-5	1	p > 0.05	Docetaxel	Mutation
RASSF9	-5	1	p > 0.05	Docetaxel	Mutation
C12orf29	-5	1	p > 0.05	Docetaxel	Mutation
CEP290	-5	1	p > 0.05	Docetaxel	Mutation
TMTC3	-5	1	p > 0.05	Docetaxel	Mutation
KITLG	-5	1	p > 0.05	Docetaxel	Mutation
DUSP6	-5	1	p > 0.05	Docetaxel	Mutation
POC1B	-5	1	p > 0.05	Docetaxel	Mutation
GALNT4	-5	1	p > 0.05	Docetaxel	Mutation
POC1B-GALNT4	-5	1	p > 0.05	Docetaxel	Mutation
ATP2B1	-5	1	p > 0.05	Docetaxel	Mutation
LUM	-5	1	p > 0.05	Docetaxel	Mutation
DCN	-5	1	p > 0.05	Docetaxel	Mutation
BTG1	-5	1	p > 0.05	Docetaxel	Mutation
PLEKHG7	-5	1	p > 0.05	Docetaxel	Mutation
EEA1	-5	1	p > 0.05	Docetaxel	Mutation
NUDT4	-5	1	p > 0.05	Docetaxel	Mutation
UBE2N	-5	1	p > 0.05	Docetaxel	Mutation
MRPL42	-5	1	p > 0.05	Docetaxel	Mutation
SOCS2	-5	1	p > 0.05	Docetaxel	Mutation
CRADD	-5	1	p > 0.05	Docetaxel	Mutation
PLXNC1	-5	1	p > 0.05	Docetaxel	Mutation
CEP83	-5	1	p > 0.05	Docetaxel	Mutation
TMCC3	-5	1	p > 0.05	Docetaxel	Mutation
NDUFA12	-5	1	p > 0.05	Docetaxel	Mutation
NR2C1	-5	1	p > 0.05	Docetaxel	Mutation
FGD6	-5	1	p > 0.05	Docetaxel	Mutation
VEZT	-5	1	p > 0.05	Docetaxel	Mutation
METAP2	-5	1	p > 0.05	Docetaxel	Mutation
USP44	-5	1	p > 0.05	Docetaxel	Mutation
NTN4	-5	1	p > 0.05	Docetaxel	Mutation
SNRPF	-5	1	p > 0.05	Docetaxel	Mutation
AMDHD1	-5	1	p > 0.05	Docetaxel	Mutation
HAL	-5	1	p > 0.05	Docetaxel	Mutation
LTA4H	-5	1	p > 0.05	Docetaxel	Mutation
ELK3	-5	1	p > 0.05	Docetaxel	Mutation
CDK17	-5	1	p > 0.05	Docetaxel	Mutation
CFAP54	-5	1	p > 0.05	Docetaxel	Mutation
NEDD1	-5	1	p > 0.05	Docetaxel	Mutation
TMPO	-5	1	p > 0.05	Docetaxel	Mutation
SLC25A3	-5	1	p > 0.05	Docetaxel	Mutation
IKBIP	-5	1	p > 0.05	Docetaxel	Mutation
APAF1	-5	1	p > 0.05	Docetaxel	Mutation
ANKS1B	-5	1	p > 0.05	Docetaxel	Mutation
FAM71C	-5	1	p > 0.05	Docetaxel	Mutation
UHRF1BP1L	-5	1	p > 0.05	Docetaxel	Mutation
ACTR6	-5	1	p > 0.05	Docetaxel	Mutation
DEPDC4	-5	1	p > 0.05	Docetaxel	Mutation
SCYL2	-5	1	p > 0.05	Docetaxel	Mutation
GAS2L3	-5	1	p > 0.05	Docetaxel	Mutation
ANO4	-5	1	p > 0.05	Docetaxel	Mutation
SLC5A8	-5	1	p > 0.05	Docetaxel	Mutation
UTP20	-5	1	p > 0.05	Docetaxel	Mutation
ARL1	-5	1	p > 0.05	Docetaxel	Mutation
MYBPC1	-5	1	p > 0.05	Docetaxel	Mutation
CHPT1	-5	1	p > 0.05	Docetaxel	Mutation
SYCP3	-5	1	p > 0.05	Docetaxel	Mutation
GNPTAB	-5	1	p > 0.05	Docetaxel	Mutation
DRAM1	-5	1	p > 0.05	Docetaxel	Mutation
WASHC3	-5	1	p > 0.05	Docetaxel	Mutation
NUP37	-5	1	p > 0.05	Docetaxel	Mutation
PARPBP	-5	1	p > 0.05	Docetaxel	Mutation
PMCH	-5	1	p > 0.05	Docetaxel	Mutation
IGF1	-5	1	p > 0.05	Docetaxel	Mutation
PAH	-5	1	p > 0.05	Docetaxel	Mutation
STAB2	-5	1	p > 0.05	Docetaxel	Mutation
NT5DC3	-5	1	p > 0.05	Docetaxel	Mutation
HSP90B1	-5	1	p > 0.05	Docetaxel	Mutation
C12orf73	-5	1	p > 0.05	Docetaxel	Mutation
TDG	-5	1	p > 0.05	Docetaxel	Mutation
GLT8D2	-5	1	p > 0.05	Docetaxel	Mutation
HCFC2	-5	1	p > 0.05	Docetaxel	Mutation
NFYB	-5	1	p > 0.05	Docetaxel	Mutation
TXNRD1	-5	1	p > 0.05	Docetaxel	Mutation
EID3	-5	1	p > 0.05	Docetaxel	Mutation
CHST11	-5	1	p > 0.05	Docetaxel	Mutation
SLC41A2	1.396	0.486	p > 0.05	Docetaxel	Mutation
ALDH1L2	1.396	0.486	p > 0.05	Docetaxel	Mutation
WASHC4	1.396	0.486	p > 0.05	Docetaxel	Mutation
APPL2	1.396	0.486	p > 0.05	Docetaxel	Mutation
C12orf75	1.396	0.486	p > 0.05	Docetaxel	Mutation
NUAK1	2.483	0.186	p > 0.05	Docetaxel	Mutation
CKAP4	2.483	0.186	p > 0.05	Docetaxel	Mutation
TCP11L2	2.483	0.186	p > 0.05	Docetaxel	Mutation
POLR3B	1.396	0.486	p > 0.05	Docetaxel	Mutation
RFX4	1.396	0.486	p > 0.05	Docetaxel	Mutation
RIC8B	1.396	0.486	p > 0.05	Docetaxel	Mutation
TMEM263	1.396	0.486	p > 0.05	Docetaxel	Mutation
MTERF2	1.396	0.486	p > 0.05	Docetaxel	Mutation
CRY1	1.396	0.486	p > 0.05	Docetaxel	Mutation
BTBD11	1.396	0.486	p > 0.05	Docetaxel	Mutation
PWP1	1.396	0.486	p > 0.05	Docetaxel	Mutation
PRDM4	1.396	0.486	p > 0.05	Docetaxel	Mutation
WSCD2	1.396	0.486	p > 0.05	Docetaxel	Mutation
CMKLR1	1.396	0.486	p > 0.05	Docetaxel	Mutation
FICD	1.396	0.486	p > 0.05	Docetaxel	Mutation
SART3	1.396	0.486	p > 0.05	Docetaxel	Mutation
ISCU	1.396	0.486	p > 0.05	Docetaxel	Mutation
TMEM119	1.396	0.486	p > 0.05	Docetaxel	Mutation
SELPLG	1.396	0.486	p > 0.05	Docetaxel	Mutation
CORO1C	1.396	0.486	p > 0.05	Docetaxel	Mutation
SSH1	1.396	0.486	p > 0.05	Docetaxel	Mutation
USP30	-5	1	p > 0.05	Docetaxel	Mutation
ALKBH2	-5	1	p > 0.05	Docetaxel	Mutation
UNG	-5	1	p > 0.05	Docetaxel	Mutation
ACACB	-5	1	p > 0.05	Docetaxel	Mutation
FOXN4	-5	1	p > 0.05	Docetaxel	Mutation
MYO1H	-5	1	p > 0.05	Docetaxel	Mutation
KCTD10	-5	1	p > 0.05	Docetaxel	Mutation
UBE3B	-5	1	p > 0.05	Docetaxel	Mutation
MMAB	-5	1	p > 0.05	Docetaxel	Mutation
MVK	-5	1	p > 0.05	Docetaxel	Mutation
FAM222A	1.396	0.486	p > 0.05	Docetaxel	Mutation
TRPV4	1.396	0.486	p > 0.05	Docetaxel	Mutation
GLTP	1.396	0.486	p > 0.05	Docetaxel	Mutation
TCHP	1.396	0.486	p > 0.05	Docetaxel	Mutation
GIT2	1.396	0.486	p > 0.05	Docetaxel	Mutation
ANKRD13A	1.396	0.486	p > 0.05	Docetaxel	Mutation
C12orf76	1.396	0.486	p > 0.05	Docetaxel	Mutation
IFT81	0.379	1	p > 0.05	Docetaxel	Mutation
ATP2A2	-5	1	p > 0.05	Docetaxel	Mutation
ANAPC7	-5	1	p > 0.05	Docetaxel	Mutation
ARPC3	-5	1	p > 0.05	Docetaxel	Mutation
GPN3	-5	1	p > 0.05	Docetaxel	Mutation
FAM216A	-5	1	p > 0.05	Docetaxel	Mutation
VPS29	-5	1	p > 0.05	Docetaxel	Mutation
RAD9B	-5	1	p > 0.05	Docetaxel	Mutation
PPTC7	-5	1	p > 0.05	Docetaxel	Mutation
TCTN1	-5	1	p > 0.05	Docetaxel	Mutation
HVCN1	-5	1	p > 0.05	Docetaxel	Mutation
PPP1CC	-5	1	p > 0.05	Docetaxel	Mutation
CUX2	-5	1	p > 0.05	Docetaxel	Mutation
SH2B3	-5	1	p > 0.05	Docetaxel	Mutation
ATXN2	-5	1	p > 0.05	Docetaxel	Mutation
BRAP	-5	1	p > 0.05	Docetaxel	Mutation
ACAD10	-5	1	p > 0.05	Docetaxel	Mutation
ALDH2	-5	1	p > 0.05	Docetaxel	Mutation
MAPKAPK5	-5	1	p > 0.05	Docetaxel	Mutation
TMEM116	-5	1	p > 0.05	Docetaxel	Mutation
ERP29	-5	1	p > 0.05	Docetaxel	Mutation
NAA25	-5	1	p > 0.05	Docetaxel	Mutation
TRAFD1	-5	1	p > 0.05	Docetaxel	Mutation
HECTD4	1.396	0.486	p > 0.05	Docetaxel	Mutation
RPL6	1.396	0.486	p > 0.05	Docetaxel	Mutation
PTPN11	1.396	0.486	p > 0.05	Docetaxel	Mutation
RPH3A	1.396	0.486	p > 0.05	Docetaxel	Mutation
OAS1	1.396	0.486	p > 0.05	Docetaxel	Mutation
OAS3	1.396	0.486	p > 0.05	Docetaxel	Mutation
OAS2	1.396	0.486	p > 0.05	Docetaxel	Mutation
DTX1	1.396	0.486	p > 0.05	Docetaxel	Mutation
RASAL1	1.396	0.486	p > 0.05	Docetaxel	Mutation
CFAP73	1.396	0.486	p > 0.05	Docetaxel	Mutation
DDX54	1.396	0.486	p > 0.05	Docetaxel	Mutation
RITA1	1.396	0.486	p > 0.05	Docetaxel	Mutation
IQCD	1.396	0.486	p > 0.05	Docetaxel	Mutation
TPCN1	1.396	0.486	p > 0.05	Docetaxel	Mutation
SLC8B1	1.396	0.486	p > 0.05	Docetaxel	Mutation
PLBD2	1.396	0.486	p > 0.05	Docetaxel	Mutation
SDS	1.396	0.486	p > 0.05	Docetaxel	Mutation
SDSL	1.396	0.486	p > 0.05	Docetaxel	Mutation
RBM19	1.396	0.486	p > 0.05	Docetaxel	Mutation
TBX5	1.396	0.486	p > 0.05	Docetaxel	Mutation
TBX3	1.396	0.486	p > 0.05	Docetaxel	Mutation
MED13L	1.396	0.486	p > 0.05	Docetaxel	Mutation
MAP1LC3B2	1.396	0.486	p > 0.05	Docetaxel	Mutation
RNFT2	1.396	0.486	p > 0.05	Docetaxel	Mutation
HRK	1.396	0.486	p > 0.05	Docetaxel	Mutation
FBXW8	1.396	0.486	p > 0.05	Docetaxel	Mutation
TESC	1.396	0.486	p > 0.05	Docetaxel	Mutation
FBXO21	1.396	0.486	p > 0.05	Docetaxel	Mutation
NOS1	1.396	0.486	p > 0.05	Docetaxel	Mutation
KSR2	0.379	1	p > 0.05	Docetaxel	Mutation
RFC5	0.379	1	p > 0.05	Docetaxel	Mutation
WSB2	0.379	1	p > 0.05	Docetaxel	Mutation
VSIG10	0.379	1	p > 0.05	Docetaxel	Mutation
PEBP1	0.379	1	p > 0.05	Docetaxel	Mutation
TAOK3	0.379	1	p > 0.05	Docetaxel	Mutation
SUDS3	1.396	0.486	p > 0.05	Docetaxel	Mutation
HSPB8	1.396	0.486	p > 0.05	Docetaxel	Mutation
PRKAB1	1.396	0.486	p > 0.05	Docetaxel	Mutation
CIT	1.396	0.486	p > 0.05	Docetaxel	Mutation
BICDL1	1.396	0.486	p > 0.05	Docetaxel	Mutation
RAB35	1.396	0.486	p > 0.05	Docetaxel	Mutation
GCN1	1.396	0.486	p > 0.05	Docetaxel	Mutation
RPLP0	1.396	0.486	p > 0.05	Docetaxel	Mutation
PXN	1.396	0.486	p > 0.05	Docetaxel	Mutation
SIRT4	1.396	0.486	p > 0.05	Docetaxel	Mutation
MSI1	0.379	1	p > 0.05	Docetaxel	Mutation
COX6A1	0.379	1	p > 0.05	Docetaxel	Mutation
GATC	0.379	1	p > 0.05	Docetaxel	Mutation
TRIAP1	0.379	1	p > 0.05	Docetaxel	Mutation
DYNLL1	0.379	1	p > 0.05	Docetaxel	Mutation
SRSF9	0.379	1	p > 0.05	Docetaxel	Mutation
COQ5	0.379	1	p > 0.05	Docetaxel	Mutation
RNF10	0.379	1	p > 0.05	Docetaxel	Mutation
POP5	0.379	1	p > 0.05	Docetaxel	Mutation
MLEC	0.379	1	p > 0.05	Docetaxel	Mutation
UNC119B	0.379	1	p > 0.05	Docetaxel	Mutation
ACADS	0.379	1	p > 0.05	Docetaxel	Mutation
SPPL3	0.379	1	p > 0.05	Docetaxel	Mutation
HNF1A	0.379	1	p > 0.05	Docetaxel	Mutation
C12orf43	0.379	1	p > 0.05	Docetaxel	Mutation
OASL	0.379	1	p > 0.05	Docetaxel	Mutation
P2RX7	0.379	1	p > 0.05	Docetaxel	Mutation
P2RX4	0.379	1	p > 0.05	Docetaxel	Mutation
CAMKK2	0.379	1	p > 0.05	Docetaxel	Mutation
ANAPC5	-5	1	p > 0.05	Docetaxel	Mutation
RNF34	-5	1	p > 0.05	Docetaxel	Mutation
KDM2B	-5	1	p > 0.05	Docetaxel	Mutation
ORAI1	-5	1	p > 0.05	Docetaxel	Mutation
MORN3	-5	1	p > 0.05	Docetaxel	Mutation
TMEM120B	-5	1	p > 0.05	Docetaxel	Mutation
RHOF	-5	1	p > 0.05	Docetaxel	Mutation
SETD1B	-5	1	p > 0.05	Docetaxel	Mutation
HPD	-5	1	p > 0.05	Docetaxel	Mutation
PSMD9	-5	1	p > 0.05	Docetaxel	Mutation
BCL7A	-5	1	p > 0.05	Docetaxel	Mutation
MLXIP	-5	0.55	p > 0.05	Docetaxel	Mutation
LRRC43	-5	0.55	p > 0.05	Docetaxel	Mutation
B3GNT4	-5	0.55	p > 0.05	Docetaxel	Mutation
DIABLO	-5	0.55	p > 0.05	Docetaxel	Mutation
VPS33A	-5	0.55	p > 0.05	Docetaxel	Mutation
CLIP1	-5	0.55	p > 0.05	Docetaxel	Mutation
ZCCHC8	-5	0.55	p > 0.05	Docetaxel	Mutation
RSRC2	-5	0.55	p > 0.05	Docetaxel	Mutation
KNTC1	-5	0.55	p > 0.05	Docetaxel	Mutation
HCAR2	-5	0.566	p > 0.05	Docetaxel	Mutation
HCAR3	-5	0.566	p > 0.05	Docetaxel	Mutation
HCAR1	-5	0.566	p > 0.05	Docetaxel	Mutation
DENR	-5	0.566	p > 0.05	Docetaxel	Mutation
CCDC62	-5	0.566	p > 0.05	Docetaxel	Mutation
HIP1R	-5	0.55	p > 0.05	Docetaxel	Mutation
VPS37B	-5	0.55	p > 0.05	Docetaxel	Mutation
ABCB9	-5	0.55	p > 0.05	Docetaxel	Mutation
OGFOD2	-5	0.55	p > 0.05	Docetaxel	Mutation
ARL6IP4	-5	0.55	p > 0.05	Docetaxel	Mutation
PITPNM2	-5	0.55	p > 0.05	Docetaxel	Mutation
MPHOSPH9	-5	1	p > 0.05	Docetaxel	Mutation
CDK2AP1	-5	1	p > 0.05	Docetaxel	Mutation
SBNO1	-5	1	p > 0.05	Docetaxel	Mutation
KMT5A	-5	1	p > 0.05	Docetaxel	Mutation
RILPL2	-5	1	p > 0.05	Docetaxel	Mutation
SNRNP35	-5	1	p > 0.05	Docetaxel	Mutation
RILPL1	-5	1	p > 0.05	Docetaxel	Mutation
TMED2	-5	1	p > 0.05	Docetaxel	Mutation
DDX55	-5	1	p > 0.05	Docetaxel	Mutation
EIF2B1	-5	1	p > 0.05	Docetaxel	Mutation
GTF2H3	-5	1	p > 0.05	Docetaxel	Mutation
TCTN2	-5	1	p > 0.05	Docetaxel	Mutation
ATP6V0A2	-5	1	p > 0.05	Docetaxel	Mutation
DNAH10	-5	1	p > 0.05	Docetaxel	Mutation
CCDC92	-5	1	p > 0.05	Docetaxel	Mutation
ZNF664	-5	1	p > 0.05	Docetaxel	Mutation
RFLNA	-5	1	p > 0.05	Docetaxel	Mutation
NCOR2	-5	1	p > 0.05	Docetaxel	Mutation
SCARB1	-5	1	p > 0.05	Docetaxel	Mutation
UBC	-5	1	p > 0.05	Docetaxel	Mutation
DHX37	-5	1	p > 0.05	Docetaxel	Mutation
BRI3BP	-5	1	p > 0.05	Docetaxel	Mutation
AACS	-5	1	p > 0.05	Docetaxel	Mutation
TMEM132B	-5	1	p > 0.05	Docetaxel	Mutation
SLC15A4	-5	1	p > 0.05	Docetaxel	Mutation
FZD10	-5	1	p > 0.05	Docetaxel	Mutation
STX2	-5	1	p > 0.05	Docetaxel	Mutation
RAN	-5	1	p > 0.05	Docetaxel	Mutation
ADGRD1	0.379	1	p > 0.05	Docetaxel	Mutation
SFSWAP	-5	1	p > 0.05	Docetaxel	Mutation
MMP17	-5	1	p > 0.05	Docetaxel	Mutation
ULK1	-5	1	p > 0.05	Docetaxel	Mutation
PUS1	-5	1	p > 0.05	Docetaxel	Mutation
EP400	-5	1	p > 0.05	Docetaxel	Mutation
DDX51	-5	1	p > 0.05	Docetaxel	Mutation
NOC4L	-5	1	p > 0.05	Docetaxel	Mutation
FBRSL1	-5	1	p > 0.05	Docetaxel	Mutation
P2RX2	-5	1	p > 0.05	Docetaxel	Mutation
POLE	-5	1	p > 0.05	Docetaxel	Mutation
PXMP2	-5	1	p > 0.05	Docetaxel	Mutation
PGAM5	-5	1	p > 0.05	Docetaxel	Mutation
ANKLE2	-5	1	p > 0.05	Docetaxel	Mutation
GOLGA3	-5	1	p > 0.05	Docetaxel	Mutation
CHFR	-5	1	p > 0.05	Docetaxel	Mutation
ZNF605	-5	1	p > 0.05	Docetaxel	Mutation
ZNF26	-5	1	p > 0.05	Docetaxel	Mutation
ZNF84	-5	1	p > 0.05	Docetaxel	Mutation
ZNF140	-5	1	p > 0.05	Docetaxel	Mutation
ZNF891	-5	1	p > 0.05	Docetaxel	Mutation
ZNF10	-5	1	p > 0.05	Docetaxel	Mutation
ZNF268	-5	1	p > 0.05	Docetaxel	Mutation
MPHOSPH8	-5	1	p > 0.05	Docetaxel	Mutation
PSPC1	-5	1	p > 0.05	Docetaxel	Mutation
ZMYM5	-5	1	p > 0.05	Docetaxel	Mutation
ZMYM2	-5	1	p > 0.05	Docetaxel	Mutation
GJA3	-5	1	p > 0.05	Docetaxel	Mutation
GJB2	-5	1	p > 0.05	Docetaxel	Mutation
GJB6	-5	1	p > 0.05	Docetaxel	Mutation
CRYL1	-5	1	p > 0.05	Docetaxel	Mutation
IFT88	-5	1	p > 0.05	Docetaxel	Mutation
IL17D	-5	1	p > 0.05	Docetaxel	Mutation
EEF1AKMT1	-5	1	p > 0.05	Docetaxel	Mutation
XPO4	-5	1	p > 0.05	Docetaxel	Mutation
LATS2	-5	1	p > 0.05	Docetaxel	Mutation
SAP18	-5	1	p > 0.05	Docetaxel	Mutation
SKA3	-5	1	p > 0.05	Docetaxel	Mutation
MRPL57	-5	1	p > 0.05	Docetaxel	Mutation
ZDHHC20	-5	1	p > 0.05	Docetaxel	Mutation
MICU2	-5	1	p > 0.05	Docetaxel	Mutation
FGF9	-5	1	p > 0.05	Docetaxel	Mutation
SGCG	-5	1	p > 0.05	Docetaxel	Mutation
SACS	-5	1	p > 0.05	Docetaxel	Mutation
TNFRSF19	-5	1	p > 0.05	Docetaxel	Mutation
MIPEP	-5	1	p > 0.05	Docetaxel	Mutation
C1QTNF9B	-5	1	p > 0.05	Docetaxel	Mutation
SPATA13	-5	1	p > 0.05	Docetaxel	Mutation
C1QTNF9	-5	1	p > 0.05	Docetaxel	Mutation
PARP4	-5	1	p > 0.05	Docetaxel	Mutation
ATP12A	-5	1	p > 0.05	Docetaxel	Mutation
CENPJ	-5	1	p > 0.05	Docetaxel	Mutation
PABPC3	-5	1	p > 0.05	Docetaxel	Mutation
AMER2	-5	1	p > 0.05	Docetaxel	Mutation
MTMR6	-5	1	p > 0.05	Docetaxel	Mutation
NUP58	-5	1	p > 0.05	Docetaxel	Mutation
ATP8A2	-5	1	p > 0.05	Docetaxel	Mutation
SHISA2	-5	1	p > 0.05	Docetaxel	Mutation
RNF6	-5	1	p > 0.05	Docetaxel	Mutation
CDK8	-5	1	p > 0.05	Docetaxel	Mutation
WASF3	-5	1	p > 0.05	Docetaxel	Mutation
GPR12	-5	1	p > 0.05	Docetaxel	Mutation
USP12	-5	1	p > 0.05	Docetaxel	Mutation
RPL21	-5	1	p > 0.05	Docetaxel	Mutation
RASL11A	-5	1	p > 0.05	Docetaxel	Mutation
GTF3A	-5	1	p > 0.05	Docetaxel	Mutation
MTIF3	-5	1	p > 0.05	Docetaxel	Mutation
LNX2	-5	1	p > 0.05	Docetaxel	Mutation
POLR1D	-5	1	p > 0.05	Docetaxel	Mutation
PDX1	-5	1	p > 0.05	Docetaxel	Mutation
CDX2	-5	1	p > 0.05	Docetaxel	Mutation
FLT3	-5	1	p > 0.05	Docetaxel	Mutation
PAN3	-5	1	p > 0.05	Docetaxel	Mutation
FLT1	-5	1	p > 0.05	Docetaxel	Mutation
POMP	-5	1	p > 0.05	Docetaxel	Mutation
SLC46A3	-5	1	p > 0.05	Docetaxel	Mutation
MTUS2	-5	1	p > 0.05	Docetaxel	Mutation
SLC7A1	-5	1	p > 0.05	Docetaxel	Mutation
UBL3	-5	1	p > 0.05	Docetaxel	Mutation
KATNAL1	-5	1	p > 0.05	Docetaxel	Mutation
HMGB1	-5	1	p > 0.05	Docetaxel	Mutation
USPL1	-5	1	p > 0.05	Docetaxel	Mutation
ALOX5AP	-5	1	p > 0.05	Docetaxel	Mutation
MEDAG	-5	1	p > 0.05	Docetaxel	Mutation
HSPH1	-5	1	p > 0.05	Docetaxel	Mutation
B3GLCT	-5	1	p > 0.05	Docetaxel	Mutation
FRY	-5	1	p > 0.05	Docetaxel	Mutation
BRCA2	-5	1	p > 0.05	Docetaxel	Mutation
N4BP2L1	-5	1	p > 0.05	Docetaxel	Mutation
N4BP2L2	-5	1	p > 0.05	Docetaxel	Mutation
PDS5B	-5	1	p > 0.05	Docetaxel	Mutation
KL	-5	1	p > 0.05	Docetaxel	Mutation
STARD13	-5	1	p > 0.05	Docetaxel	Mutation
RFC3	-5	1	p > 0.05	Docetaxel	Mutation
NBEA	-5	1	p > 0.05	Docetaxel	Mutation
MAB21L1	-5	1	p > 0.05	Docetaxel	Mutation
DCLK1	-5	1	p > 0.05	Docetaxel	Mutation
SOHLH2	-5	1	p > 0.05	Docetaxel	Mutation
CCDC169	-5	1	p > 0.05	Docetaxel	Mutation
SPART	-5	1	p > 0.05	Docetaxel	Mutation
CCNA1	-5	1	p > 0.05	Docetaxel	Mutation
SERTM1	-5	1	p > 0.05	Docetaxel	Mutation
RFXAP	-5	1	p > 0.05	Docetaxel	Mutation
SMAD9	-5	1	p > 0.05	Docetaxel	Mutation
ALG5	-5	1	p > 0.05	Docetaxel	Mutation
EXOSC8	-5	1	p > 0.05	Docetaxel	Mutation
SUPT20H	-5	1	p > 0.05	Docetaxel	Mutation
POSTN	-5	1	p > 0.05	Docetaxel	Mutation
TRPC4	-5	1	p > 0.05	Docetaxel	Mutation
UFM1	-5	1	p > 0.05	Docetaxel	Mutation
FREM2	-5	1	p > 0.05	Docetaxel	Mutation
PROSER1	-5	1	p > 0.05	Docetaxel	Mutation
NHLRC3	-5	1	p > 0.05	Docetaxel	Mutation
LHFPL6	-5	1	p > 0.05	Docetaxel	Mutation
COG6	-5	1	p > 0.05	Docetaxel	Mutation
FOXO1	-5	1	p > 0.05	Docetaxel	Mutation
MRPS31	-5	1	p > 0.05	Docetaxel	Mutation
SLC25A15	-5	1	p > 0.05	Docetaxel	Mutation
ELF1	-5	1	p > 0.05	Docetaxel	Mutation
WBP4	-5	1	p > 0.05	Docetaxel	Mutation
KBTBD6	-5	1	p > 0.05	Docetaxel	Mutation
KBTBD7	-5	1	p > 0.05	Docetaxel	Mutation
MTRF1	-5	1	p > 0.05	Docetaxel	Mutation
NAA16	-5	1	p > 0.05	Docetaxel	Mutation
RGCC	-5	1	p > 0.05	Docetaxel	Mutation
VWA8	-5	1	p > 0.05	Docetaxel	Mutation
DGKH	-5	1	p > 0.05	Docetaxel	Mutation
AKAP11	-5	1	p > 0.05	Docetaxel	Mutation
TNFSF11	-5	1	p > 0.05	Docetaxel	Mutation
EPSTI1	-5	1	p > 0.05	Docetaxel	Mutation
DNAJC15	-5	1	p > 0.05	Docetaxel	Mutation
ENOX1	-5	1	p > 0.05	Docetaxel	Mutation
CCDC122	-5	1	p > 0.05	Docetaxel	Mutation
LACC1	-5	1	p > 0.05	Docetaxel	Mutation
SMIM2	-5	1	p > 0.05	Docetaxel	Mutation
SERP2	-5	1	p > 0.05	Docetaxel	Mutation
TSC22D1	-5	1	p > 0.05	Docetaxel	Mutation
NUFIP1	-5	1	p > 0.05	Docetaxel	Mutation
GPALPP1	-5	1	p > 0.05	Docetaxel	Mutation
GTF2F2	-5	1	p > 0.05	Docetaxel	Mutation
KCTD4	-5	1	p > 0.05	Docetaxel	Mutation
TPT1	-5	1	p > 0.05	Docetaxel	Mutation
SLC25A30	-5	1	p > 0.05	Docetaxel	Mutation
COG3	-5	1	p > 0.05	Docetaxel	Mutation
SIAH3	-5	1	p > 0.05	Docetaxel	Mutation
ZC3H13	-5	1	p > 0.05	Docetaxel	Mutation
CPB2	-5	1	p > 0.05	Docetaxel	Mutation
LCP1	-5	1	p > 0.05	Docetaxel	Mutation
LRRC63	-5	1	p > 0.05	Docetaxel	Mutation
RUBCNL	-5	1	p > 0.05	Docetaxel	Mutation
LRCH1	-5	1	p > 0.05	Docetaxel	Mutation
ESD	-5	1	p > 0.05	Docetaxel	Mutation
HTR2A	-5	1	p > 0.05	Docetaxel	Mutation
SUCLA2	-5	1	p > 0.05	Docetaxel	Mutation
NUDT15	-5	1	p > 0.05	Docetaxel	Mutation
MED4	-5	1	p > 0.05	Docetaxel	Mutation
ITM2B	-5	1	p > 0.05	Docetaxel	Mutation
RB1	-5	1	p > 0.05	Docetaxel	Mutation
LPAR6	-5	1	p > 0.05	Docetaxel	Mutation
RCBTB2	-5	1	p > 0.05	Docetaxel	Mutation
FNDC3A	-5	1	p > 0.05	Docetaxel	Mutation
MLNR	-5	1	p > 0.05	Docetaxel	Mutation
CDADC1	-5	1	p > 0.05	Docetaxel	Mutation
CAB39L	-5	1	p > 0.05	Docetaxel	Mutation
SETDB2	-5	1	p > 0.05	Docetaxel	Mutation
PHF11	-5	1	p > 0.05	Docetaxel	Mutation
RCBTB1	-5	1	p > 0.05	Docetaxel	Mutation
ARL11	-5	1	p > 0.05	Docetaxel	Mutation
EBPL	-5	1	p > 0.05	Docetaxel	Mutation
KPNA3	-5	1	p > 0.05	Docetaxel	Mutation
SPRYD7	-5	1	p > 0.05	Docetaxel	Mutation
TRIM13	-5	1	p > 0.05	Docetaxel	Mutation
KCNRG	-5	1	p > 0.05	Docetaxel	Mutation
DLEU7	-5	1	p > 0.05	Docetaxel	Mutation
RNASEH2B	-5	1	p > 0.05	Docetaxel	Mutation
FAM124A	-5	1	p > 0.05	Docetaxel	Mutation
SERPINE3	-5	1	p > 0.05	Docetaxel	Mutation
INTS6	-5	1	p > 0.05	Docetaxel	Mutation
WDFY2	-5	1	p > 0.05	Docetaxel	Mutation
DHRS12	-5	1	p > 0.05	Docetaxel	Mutation
ATP7B	-5	1	p > 0.05	Docetaxel	Mutation
ALG11	-5	1	p > 0.05	Docetaxel	Mutation
UTP14C	-5	1	p > 0.05	Docetaxel	Mutation
NEK5	-5	1	p > 0.05	Docetaxel	Mutation
NEK3	-5	1	p > 0.05	Docetaxel	Mutation
THSD1	-5	1	p > 0.05	Docetaxel	Mutation
VPS36	-5	1	p > 0.05	Docetaxel	Mutation
CKAP2	-5	1	p > 0.05	Docetaxel	Mutation
HNRNPA1L2	-5	1	p > 0.05	Docetaxel	Mutation
SUGT1	-5	1	p > 0.05	Docetaxel	Mutation
CNMD	-5	1	p > 0.05	Docetaxel	Mutation
PCDH8	-5	1	p > 0.05	Docetaxel	Mutation
OLFM4	-5	1	p > 0.05	Docetaxel	Mutation
PCDH17	-5	1	p > 0.05	Docetaxel	Mutation
DIAPH3	-5	1	p > 0.05	Docetaxel	Mutation
TDRD3	-5	1	p > 0.05	Docetaxel	Mutation
PCDH20	-5	1	p > 0.05	Docetaxel	Mutation
PCDH9	-5	1	p > 0.05	Docetaxel	Mutation
DACH1	-5	1	p > 0.05	Docetaxel	Mutation
MZT1	-5	1	p > 0.05	Docetaxel	Mutation
BORA	-5	1	p > 0.05	Docetaxel	Mutation
DIS3	-5	1	p > 0.05	Docetaxel	Mutation
PIBF1	-5	1	p > 0.05	Docetaxel	Mutation
KLF5	-5	1	p > 0.05	Docetaxel	Mutation
KLF12	-5	1	p > 0.05	Docetaxel	Mutation
TBC1D4	-5	1	p > 0.05	Docetaxel	Mutation
COMMD6	-5	1	p > 0.05	Docetaxel	Mutation
UCHL3	-5	1	p > 0.05	Docetaxel	Mutation
LMO7	-5	1	p > 0.05	Docetaxel	Mutation
KCTD12	-5	1	p > 0.05	Docetaxel	Mutation
CLN5	-5	1	p > 0.05	Docetaxel	Mutation
FBXL3	-5	1	p > 0.05	Docetaxel	Mutation
MYCBP2	-5	1	p > 0.05	Docetaxel	Mutation
SCEL	-5	1	p > 0.05	Docetaxel	Mutation
SLAIN1	-5	1	p > 0.05	Docetaxel	Mutation
EDNRB	-5	1	p > 0.05	Docetaxel	Mutation
POU4F1	-5	1	p > 0.05	Docetaxel	Mutation
RBM26	-5	1	p > 0.05	Docetaxel	Mutation
NDFIP2	-5	1	p > 0.05	Docetaxel	Mutation
SPRY2	-5	1	p > 0.05	Docetaxel	Mutation
SLITRK1	-5	1	p > 0.05	Docetaxel	Mutation
SLITRK6	-5	1	p > 0.05	Docetaxel	Mutation
SLITRK5	-5	1	p > 0.05	Docetaxel	Mutation
GPC5	-5	1	p > 0.05	Docetaxel	Mutation
GPC6	-5	1	p > 0.05	Docetaxel	Mutation
DCT	-5	1	p > 0.05	Docetaxel	Mutation
TGDS	-5	1	p > 0.05	Docetaxel	Mutation
GPR180	-5	1	p > 0.05	Docetaxel	Mutation
ABCC4	-5	1	p > 0.05	Docetaxel	Mutation
CLDN10	-5	1	p > 0.05	Docetaxel	Mutation
DZIP1	-5	1	p > 0.05	Docetaxel	Mutation
DNAJC3	-5	1	p > 0.05	Docetaxel	Mutation
UGGT2	-5	1	p > 0.05	Docetaxel	Mutation
HS6ST3	-5	1	p > 0.05	Docetaxel	Mutation
OXGR1	-5	1	p > 0.05	Docetaxel	Mutation
MBNL2	-5	1	p > 0.05	Docetaxel	Mutation
RAP2A	-5	1	p > 0.05	Docetaxel	Mutation
IPO5	-5	1	p > 0.05	Docetaxel	Mutation
FARP1	0.379	1	p > 0.05	Docetaxel	Mutation
RNF113B	-5	1	p > 0.05	Docetaxel	Mutation
STK24	0.379	1	p > 0.05	Docetaxel	Mutation
SLC15A1	0.379	1	p > 0.05	Docetaxel	Mutation
DOCK9	0.379	1	p > 0.05	Docetaxel	Mutation
UBAC2	0.379	1	p > 0.05	Docetaxel	Mutation
GPR18	0.379	1	p > 0.05	Docetaxel	Mutation
GPR183	0.379	1	p > 0.05	Docetaxel	Mutation
TM9SF2	0.379	1	p > 0.05	Docetaxel	Mutation
CLYBL	1.468	0.31	p > 0.05	Docetaxel	Mutation
ZIC5	1.468	0.31	p > 0.05	Docetaxel	Mutation
ZIC2	1.468	0.31	p > 0.05	Docetaxel	Mutation
PCCA	1.468	0.31	p > 0.05	Docetaxel	Mutation
GGACT	1.468	0.31	p > 0.05	Docetaxel	Mutation
TMTC4	1.468	0.31	p > 0.05	Docetaxel	Mutation
NALCN	1.468	0.31	p > 0.05	Docetaxel	Mutation
ITGBL1	1.468	0.31	p > 0.05	Docetaxel	Mutation
FGF14	1.468	0.31	p > 0.05	Docetaxel	Mutation
TPP2	1.468	0.31	p > 0.05	Docetaxel	Mutation
METTL21C	1.468	0.31	p > 0.05	Docetaxel	Mutation
CCDC168	1.468	0.31	p > 0.05	Docetaxel	Mutation
TEX30	1.468	0.31	p > 0.05	Docetaxel	Mutation
BIVM	1.468	0.31	p > 0.05	Docetaxel	Mutation
BIVM-ERCC5	1.468	0.31	p > 0.05	Docetaxel	Mutation
ERCC5	1.468	0.31	p > 0.05	Docetaxel	Mutation
EFNB2	0.855	0.611	p > 0.05	Docetaxel	Mutation
ARGLU1	0.855	0.611	p > 0.05	Docetaxel	Mutation
LIG4	1.548	0.331	p > 0.05	Docetaxel	Mutation
ABHD13	1.548	0.331	p > 0.05	Docetaxel	Mutation
TNFSF13B	1.548	0.331	p > 0.05	Docetaxel	Mutation
MYO16	1.548	0.331	p > 0.05	Docetaxel	Mutation
IRS2	1.548	0.331	p > 0.05	Docetaxel	Mutation
COL4A1	1.1	0.384	p > 0.05	Docetaxel	Mutation
COL4A2	1.1	0.384	p > 0.05	Docetaxel	Mutation
RAB20	1.1	0.384	p > 0.05	Docetaxel	Mutation
NAXD	1.1	0.384	p > 0.05	Docetaxel	Mutation
CARS2	1.1	0.384	p > 0.05	Docetaxel	Mutation
ING1	1.1	0.384	p > 0.05	Docetaxel	Mutation
ANKRD10	1.1	0.384	p > 0.05	Docetaxel	Mutation
ARHGEF7	1.1	0.384	p > 0.05	Docetaxel	Mutation
TEX29	1.1	0.384	p > 0.05	Docetaxel	Mutation
TUBGCP3	0.438	0.697	p > 0.05	Docetaxel	Mutation
ATP11A	0.438	0.697	p > 0.05	Docetaxel	Mutation
MCF2L	0.438	0.697	p > 0.05	Docetaxel	Mutation
F7	0.438	0.697	p > 0.05	Docetaxel	Mutation
F10	0.438	0.697	p > 0.05	Docetaxel	Mutation
PROZ	0.438	0.697	p > 0.05	Docetaxel	Mutation
PCID2	0.438	0.697	p > 0.05	Docetaxel	Mutation
CUL4A	0.173	1	p > 0.05	Docetaxel	Mutation
LAMP1	0.173	1	p > 0.05	Docetaxel	Mutation
GRTP1	0.438	0.697	p > 0.05	Docetaxel	Mutation
ADPRHL1	0.173	1	p > 0.05	Docetaxel	Mutation
DCUN1D2	0.173	1	p > 0.05	Docetaxel	Mutation
TMCO3	0.173	1	p > 0.05	Docetaxel	Mutation
TFDP1	0.713	0.476	p > 0.05	Docetaxel	Mutation
ATP4B	0.713	0.476	p > 0.05	Docetaxel	Mutation
TMEM255B	0.713	0.476	p > 0.05	Docetaxel	Mutation
GAS6	0.713	0.476	p > 0.05	Docetaxel	Mutation
RASA3	0.713	0.476	p > 0.05	Docetaxel	Mutation
CDC16	0.713	0.476	p > 0.05	Docetaxel	Mutation
UPF3A	0.713	0.476	p > 0.05	Docetaxel	Mutation
CHAMP1	0.713	0.476	p > 0.05	Docetaxel	Mutation
POTEM	-5	1	p > 0.05	Docetaxel	Mutation
TTC5	-5	1	p > 0.05	Docetaxel	Mutation
CCNB1IP1	-5	1	p > 0.05	Docetaxel	Mutation
PARP2	-5	1	p > 0.05	Docetaxel	Mutation
TEP1	-5	1	p > 0.05	Docetaxel	Mutation
OSGEP	-5	1	p > 0.05	Docetaxel	Mutation
APEX1	-5	1	p > 0.05	Docetaxel	Mutation
PNP	-5	1	p > 0.05	Docetaxel	Mutation
ANG	-5	1	p > 0.05	Docetaxel	Mutation
RNASE4	-5	1	p > 0.05	Docetaxel	Mutation
EDDM3B	-5	1	p > 0.05	Docetaxel	Mutation
RNASE6	-5	1	p > 0.05	Docetaxel	Mutation
RNASE1	-5	1	p > 0.05	Docetaxel	Mutation
RNASE2	-5	1	p > 0.05	Docetaxel	Mutation
METTL17	-5	1	p > 0.05	Docetaxel	Mutation
SLC39A2	-5	1	p > 0.05	Docetaxel	Mutation
NDRG2	-5	1	p > 0.05	Docetaxel	Mutation
RNASE13	-5	1	p > 0.05	Docetaxel	Mutation
RNASE7	-5	1	p > 0.05	Docetaxel	Mutation
ARHGEF40	-5	1	p > 0.05	Docetaxel	Mutation
TMEM253	-5	1	p > 0.05	Docetaxel	Mutation
ZNF219	-5	1	p > 0.05	Docetaxel	Mutation
OR5AU1	-5	1	p > 0.05	Docetaxel	Mutation
HNRNPC	-5	1	p > 0.05	Docetaxel	Mutation
RPGRIP1	-5	1	p > 0.05	Docetaxel	Mutation
SUPT16H	-5	1	p > 0.05	Docetaxel	Mutation
CHD8	-5	1	p > 0.05	Docetaxel	Mutation
RAB2B	-5	1	p > 0.05	Docetaxel	Mutation
TOX4	-5	1	p > 0.05	Docetaxel	Mutation
METTL3	-5	1	p > 0.05	Docetaxel	Mutation
SALL2	-5	1	p > 0.05	Docetaxel	Mutation
DAD1	-5	1	p > 0.05	Docetaxel	Mutation
ABHD4	-5	1	p > 0.05	Docetaxel	Mutation
OXA1L	-5	1	p > 0.05	Docetaxel	Mutation
SLC7A7	-5	1	p > 0.05	Docetaxel	Mutation
MRPL52	-5	1	p > 0.05	Docetaxel	Mutation
MMP14	-5	1	p > 0.05	Docetaxel	Mutation
LRP10	-5	1	p > 0.05	Docetaxel	Mutation
REM2	-5	1	p > 0.05	Docetaxel	Mutation
RBM23	-5	1	p > 0.05	Docetaxel	Mutation
PRMT5	-5	1	p > 0.05	Docetaxel	Mutation
HAUS4	-5	1	p > 0.05	Docetaxel	Mutation
AJUBA	-5	1	p > 0.05	Docetaxel	Mutation
C14orf93	-5	1	p > 0.05	Docetaxel	Mutation
PSMB5	-5	1	p > 0.05	Docetaxel	Mutation
CDH24	-5	1	p > 0.05	Docetaxel	Mutation
ACIN1	-5	1	p > 0.05	Docetaxel	Mutation
C14orf119	-5	1	p > 0.05	Docetaxel	Mutation
SLC7A8	-5	1	p > 0.05	Docetaxel	Mutation
RNF212B	-5	1	p > 0.05	Docetaxel	Mutation
HOMEZ	-5	1	p > 0.05	Docetaxel	Mutation
PPP1R3E	-5	1	p > 0.05	Docetaxel	Mutation
BCL2L2-PABPN1	-5	1	p > 0.05	Docetaxel	Mutation
BCL2L2	-5	1	p > 0.05	Docetaxel	Mutation
PABPN1	-5	1	p > 0.05	Docetaxel	Mutation
SLC22A17	-5	1	p > 0.05	Docetaxel	Mutation
EFS	-5	1	p > 0.05	Docetaxel	Mutation
NGDN	-5	1	p > 0.05	Docetaxel	Mutation
THTPA	-5	1	p > 0.05	Docetaxel	Mutation
ZFHX2	-5	1	p > 0.05	Docetaxel	Mutation
AP1G2	-5	1	p > 0.05	Docetaxel	Mutation
JPH4	-5	1	p > 0.05	Docetaxel	Mutation
DHRS2	-5	1	p > 0.05	Docetaxel	Mutation
DHRS4	-5	1	p > 0.05	Docetaxel	Mutation
DHRS4L2	-5	1	p > 0.05	Docetaxel	Mutation
CARMIL3	-5	1	p > 0.05	Docetaxel	Mutation
NRL	-5	1	p > 0.05	Docetaxel	Mutation
PCK2	-5	1	p > 0.05	Docetaxel	Mutation
DCAF11	-5	1	p > 0.05	Docetaxel	Mutation
EMC9	-5	1	p > 0.05	Docetaxel	Mutation
FITM1	-5	1	p > 0.05	Docetaxel	Mutation
PSME1	-5	1	p > 0.05	Docetaxel	Mutation
PSME2	-5	1	p > 0.05	Docetaxel	Mutation
RNF31	-5	1	p > 0.05	Docetaxel	Mutation
IRF9	-5	1	p > 0.05	Docetaxel	Mutation
REC8	-5	1	p > 0.05	Docetaxel	Mutation
IPO4	-5	1	p > 0.05	Docetaxel	Mutation
TM9SF1	-5	1	p > 0.05	Docetaxel	Mutation
CHMP4A	-5	1	p > 0.05	Docetaxel	Mutation
TSSK4	-5	1	p > 0.05	Docetaxel	Mutation
MDP1	-5	1	p > 0.05	Docetaxel	Mutation
NEDD8-MDP1	-5	1	p > 0.05	Docetaxel	Mutation
NEDD8	-5	1	p > 0.05	Docetaxel	Mutation
GMPR2	-5	1	p > 0.05	Docetaxel	Mutation
TGM1	-5	1	p > 0.05	Docetaxel	Mutation
TINF2	-5	1	p > 0.05	Docetaxel	Mutation
RABGGTA	-5	1	p > 0.05	Docetaxel	Mutation
DHRS1	-5	1	p > 0.05	Docetaxel	Mutation
NOP9	-5	1	p > 0.05	Docetaxel	Mutation
CIDEB	-5	1	p > 0.05	Docetaxel	Mutation
ADCY4	-5	1	p > 0.05	Docetaxel	Mutation
LTB4R2	-5	1	p > 0.05	Docetaxel	Mutation
LTB4R	-5	1	p > 0.05	Docetaxel	Mutation
RIPK3	-5	1	p > 0.05	Docetaxel	Mutation
NFATC4	-5	1	p > 0.05	Docetaxel	Mutation
NYNRIN	-5	1	p > 0.05	Docetaxel	Mutation
CBLN3	-5	1	p > 0.05	Docetaxel	Mutation
KHNYN	-5	1	p > 0.05	Docetaxel	Mutation
SDR39U1	-5	1	p > 0.05	Docetaxel	Mutation
STXBP6	-5	1	p > 0.05	Docetaxel	Mutation
NOVA1	-5	1	p > 0.05	Docetaxel	Mutation
FOXG1	-5	1	p > 0.05	Docetaxel	Mutation
PRKD1	-5	1	p > 0.05	Docetaxel	Mutation
G2E3	-5	1	p > 0.05	Docetaxel	Mutation
SCFD1	-5	1	p > 0.05	Docetaxel	Mutation
COCH	-5	1	p > 0.05	Docetaxel	Mutation
STRN3	-5	1	p > 0.05	Docetaxel	Mutation
AP4S1	-5	1	p > 0.05	Docetaxel	Mutation
HECTD1	-5	1	p > 0.05	Docetaxel	Mutation
HEATR5A	-5	1	p > 0.05	Docetaxel	Mutation
DTD2	-5	1	p > 0.05	Docetaxel	Mutation
NUBPL	-5	1	p > 0.05	Docetaxel	Mutation
ARHGAP5	-5	1	p > 0.05	Docetaxel	Mutation
AKAP6	-5	1	p > 0.05	Docetaxel	Mutation
NPAS3	-5	1	p > 0.05	Docetaxel	Mutation
EGLN3	-5	1	p > 0.05	Docetaxel	Mutation
SPTSSA	-5	1	p > 0.05	Docetaxel	Mutation
EAPP	-5	1	p > 0.05	Docetaxel	Mutation
SNX6	-5	1	p > 0.05	Docetaxel	Mutation
CFL2	-5	1	p > 0.05	Docetaxel	Mutation
BAZ1A	-5	1	p > 0.05	Docetaxel	Mutation
SRP54	-5	1	p > 0.05	Docetaxel	Mutation
FAM177A1	-5	1	p > 0.05	Docetaxel	Mutation
PPP2R3C	-5	1	p > 0.05	Docetaxel	Mutation
PSMA6	-5	1	p > 0.05	Docetaxel	Mutation
NFKBIA	-5	1	p > 0.05	Docetaxel	Mutation
RALGAPA1	-5	1	p > 0.05	Docetaxel	Mutation
BRMS1L	-5	1	p > 0.05	Docetaxel	Mutation
MBIP	-5	1	p > 0.05	Docetaxel	Mutation
PAX9	-5	1	p > 0.05	Docetaxel	Mutation
SLC25A21	-5	1	p > 0.05	Docetaxel	Mutation
MIPOL1	-5	1	p > 0.05	Docetaxel	Mutation
FOXA1	-5	1	p > 0.05	Docetaxel	Mutation
TTC6	-5	1	p > 0.05	Docetaxel	Mutation
SEC23A	-5	1	p > 0.05	Docetaxel	Mutation
GEMIN2	-5	1	p > 0.05	Docetaxel	Mutation
TRAPPC6B	-5	1	p > 0.05	Docetaxel	Mutation
PNN	-5	1	p > 0.05	Docetaxel	Mutation
MIA2	-5	1	p > 0.05	Docetaxel	Mutation
FBXO33	-5	1	p > 0.05	Docetaxel	Mutation
LRFN5	-5	1	p > 0.05	Docetaxel	Mutation
C14orf28	-5	1	p > 0.05	Docetaxel	Mutation
KLHL28	-5	1	p > 0.05	Docetaxel	Mutation
TOGARAM1	-5	1	p > 0.05	Docetaxel	Mutation
PRPF39	-5	1	p > 0.05	Docetaxel	Mutation
FKBP3	-5	1	p > 0.05	Docetaxel	Mutation
FANCM	-5	1	p > 0.05	Docetaxel	Mutation
MIS18BP1	-5	1	p > 0.05	Docetaxel	Mutation
MDGA2	-5	1	p > 0.05	Docetaxel	Mutation
RPS29	1.396	0.486	p > 0.05	Docetaxel	Mutation
LRR1	1.396	0.486	p > 0.05	Docetaxel	Mutation
RPL36AL	1.396	0.486	p > 0.05	Docetaxel	Mutation
DNAAF2	1.396	0.486	p > 0.05	Docetaxel	Mutation
MGAT2	1.396	0.486	p > 0.05	Docetaxel	Mutation
POLE2	1.396	0.486	p > 0.05	Docetaxel	Mutation
KLHDC1	1.396	0.486	p > 0.05	Docetaxel	Mutation
KLHDC2	1.396	0.486	p > 0.05	Docetaxel	Mutation
NEMF	1.396	0.486	p > 0.05	Docetaxel	Mutation
ARF6	1.396	0.486	p > 0.05	Docetaxel	Mutation
VCPKMT	1.396	0.486	p > 0.05	Docetaxel	Mutation
SOS2	1.396	0.486	p > 0.05	Docetaxel	Mutation
L2HGDH	1.396	0.486	p > 0.05	Docetaxel	Mutation
CDKL1	1.396	0.486	p > 0.05	Docetaxel	Mutation
MAP4K5	1.396	0.486	p > 0.05	Docetaxel	Mutation
ATL1	5	0.28	p > 0.05	Docetaxel	Mutation
SAV1	5	0.28	p > 0.05	Docetaxel	Mutation
NIN	5	0.28	p > 0.05	Docetaxel	Mutation
ABHD12B	5	0.28	p > 0.05	Docetaxel	Mutation
PYGL	5	0.28	p > 0.05	Docetaxel	Mutation
TRIM9	1.396	0.486	p > 0.05	Docetaxel	Mutation
TMX1	1.396	0.486	p > 0.05	Docetaxel	Mutation
FRMD6	1.396	0.486	p > 0.05	Docetaxel	Mutation
GNG2	1.396	0.486	p > 0.05	Docetaxel	Mutation
NID2	1.396	0.486	p > 0.05	Docetaxel	Mutation
PTGER2	1.396	0.486	p > 0.05	Docetaxel	Mutation
TXNDC16	1.396	0.486	p > 0.05	Docetaxel	Mutation
GPR137C	1.396	0.486	p > 0.05	Docetaxel	Mutation
ERO1A	1.396	0.486	p > 0.05	Docetaxel	Mutation
PSMC6	1.396	0.486	p > 0.05	Docetaxel	Mutation
STYX	1.396	0.486	p > 0.05	Docetaxel	Mutation
GNPNAT1	1.396	0.486	p > 0.05	Docetaxel	Mutation
FERMT2	1.396	0.486	p > 0.05	Docetaxel	Mutation
DDHD1	1.396	0.486	p > 0.05	Docetaxel	Mutation
BMP4	5	0.28	p > 0.05	Docetaxel	Mutation
CDKN3	5	0.28	p > 0.05	Docetaxel	Mutation
CNIH1	5	0.28	p > 0.05	Docetaxel	Mutation
GMFB	5	0.28	p > 0.05	Docetaxel	Mutation
CGRRF1	5	0.28	p > 0.05	Docetaxel	Mutation
SAMD4A	5	0.28	p > 0.05	Docetaxel	Mutation
GCH1	5	0.28	p > 0.05	Docetaxel	Mutation
WDHD1	5	0.28	p > 0.05	Docetaxel	Mutation
SOCS4	5	0.28	p > 0.05	Docetaxel	Mutation
MAPK1IP1L	5	0.28	p > 0.05	Docetaxel	Mutation
LGALS3	5	0.28	p > 0.05	Docetaxel	Mutation
DLGAP5	5	0.28	p > 0.05	Docetaxel	Mutation
FBXO34	5	0.28	p > 0.05	Docetaxel	Mutation
ATG14	5	0.28	p > 0.05	Docetaxel	Mutation
KTN1	5	0.28	p > 0.05	Docetaxel	Mutation
PELI2	5	0.28	p > 0.05	Docetaxel	Mutation
TMEM260	5	0.28	p > 0.05	Docetaxel	Mutation
EXOC5	5	0.28	p > 0.05	Docetaxel	Mutation
AP5M1	5	0.28	p > 0.05	Docetaxel	Mutation
NAA30	5	0.28	p > 0.05	Docetaxel	Mutation
SLC35F4	5	0.28	p > 0.05	Docetaxel	Mutation
ACTR10	5	0.28	p > 0.05	Docetaxel	Mutation
PSMA3	5	0.28	p > 0.05	Docetaxel	Mutation
ARID4A	5	0.28	p > 0.05	Docetaxel	Mutation
TOMM20L	5	0.28	p > 0.05	Docetaxel	Mutation
TIMM9	5	0.28	p > 0.05	Docetaxel	Mutation
KIAA0586	5	0.28	p > 0.05	Docetaxel	Mutation
DACT1	5	0.28	p > 0.05	Docetaxel	Mutation
DAAM1	5	0.28	p > 0.05	Docetaxel	Mutation
GPR135	5	0.28	p > 0.05	Docetaxel	Mutation
L3HYPDH	5	0.28	p > 0.05	Docetaxel	Mutation
JKAMP	5	0.28	p > 0.05	Docetaxel	Mutation
RTN1	5	0.28	p > 0.05	Docetaxel	Mutation
PCNX4	5	0.28	p > 0.05	Docetaxel	Mutation
DHRS7	5	0.28	p > 0.05	Docetaxel	Mutation
PPM1A	5	0.28	p > 0.05	Docetaxel	Mutation
C14orf39	5	0.28	p > 0.05	Docetaxel	Mutation
SIX1	5	0.28	p > 0.05	Docetaxel	Mutation
SIX4	5	0.28	p > 0.05	Docetaxel	Mutation
MNAT1	5	0.28	p > 0.05	Docetaxel	Mutation
TRMT5	5	0.28	p > 0.05	Docetaxel	Mutation
SLC38A6	5	0.28	p > 0.05	Docetaxel	Mutation
TMEM30B	5	0.28	p > 0.05	Docetaxel	Mutation
PRKCH	5	0.28	p > 0.05	Docetaxel	Mutation
HIF1A	5	0.28	p > 0.05	Docetaxel	Mutation
SNAPC1	5	0.28	p > 0.05	Docetaxel	Mutation
SYT16	5	0.28	p > 0.05	Docetaxel	Mutation
RHOJ	5	0.28	p > 0.05	Docetaxel	Mutation
PPP2R5E	5	0.28	p > 0.05	Docetaxel	Mutation
WDR89	5	0.28	p > 0.05	Docetaxel	Mutation
SGPP1	5	0.28	p > 0.05	Docetaxel	Mutation
SYNE2	5	0.28	p > 0.05	Docetaxel	Mutation
ESR2	5	0.28	p > 0.05	Docetaxel	Mutation
MTHFD1	5	0.28	p > 0.05	Docetaxel	Mutation
ZBTB25	5	0.28	p > 0.05	Docetaxel	Mutation
AKAP5	5	0.28	p > 0.05	Docetaxel	Mutation
ZBTB1	5	0.28	p > 0.05	Docetaxel	Mutation
HSPA2	5	0.28	p > 0.05	Docetaxel	Mutation
PPP1R36	5	0.28	p > 0.05	Docetaxel	Mutation
PLEKHG3	5	0.28	p > 0.05	Docetaxel	Mutation
SPTB	5	0.28	p > 0.05	Docetaxel	Mutation
CHURC1-FNTB	5	0.28	p > 0.05	Docetaxel	Mutation
CHURC1	5	0.28	p > 0.05	Docetaxel	Mutation
GPX2	5	0.28	p > 0.05	Docetaxel	Mutation
RAB15	5	0.28	p > 0.05	Docetaxel	Mutation
FNTB	5	0.28	p > 0.05	Docetaxel	Mutation
MAX	5	0.28	p > 0.05	Docetaxel	Mutation
FUT8	5	0.28	p > 0.05	Docetaxel	Mutation
GPHN	1.396	0.486	p > 0.05	Docetaxel	Mutation
ATP6V1D	1.396	0.486	p > 0.05	Docetaxel	Mutation
EIF2S1	1.396	0.486	p > 0.05	Docetaxel	Mutation
PLEK2	1.396	0.486	p > 0.05	Docetaxel	Mutation
TMEM229B	1.396	0.486	p > 0.05	Docetaxel	Mutation
PLEKHH1	1.396	0.486	p > 0.05	Docetaxel	Mutation
PIGH	1.396	0.486	p > 0.05	Docetaxel	Mutation
ARG2	1.396	0.486	p > 0.05	Docetaxel	Mutation
VTI1B	1.396	0.486	p > 0.05	Docetaxel	Mutation
RDH11	1.396	0.486	p > 0.05	Docetaxel	Mutation
RDH12	1.396	0.486	p > 0.05	Docetaxel	Mutation
ZFYVE26	1.396	0.486	p > 0.05	Docetaxel	Mutation
RAD51B	1.396	0.486	p > 0.05	Docetaxel	Mutation
ZFP36L1	-5	1	p > 0.05	Docetaxel	Mutation
ACTN1	-5	1	p > 0.05	Docetaxel	Mutation
DCAF5	-5	1	p > 0.05	Docetaxel	Mutation
EXD2	-5	1	p > 0.05	Docetaxel	Mutation
GALNT16	-5	1	p > 0.05	Docetaxel	Mutation
ERH	-5	1	p > 0.05	Docetaxel	Mutation
SLC39A9	-5	1	p > 0.05	Docetaxel	Mutation
CCDC177	-5	1	p > 0.05	Docetaxel	Mutation
SUSD6	-5	1	p > 0.05	Docetaxel	Mutation
SRSF5	-5	1	p > 0.05	Docetaxel	Mutation
SLC10A1	-5	1	p > 0.05	Docetaxel	Mutation
SMOC1	-5	1	p > 0.05	Docetaxel	Mutation
SLC8A3	-5	1	p > 0.05	Docetaxel	Mutation
COX16	-5	1	p > 0.05	Docetaxel	Mutation
SYNJ2BP	-5	1	p > 0.05	Docetaxel	Mutation
ADAM21	-5	1	p > 0.05	Docetaxel	Mutation
ADAM20	-5	1	p > 0.05	Docetaxel	Mutation
MED6	-5	1	p > 0.05	Docetaxel	Mutation
TTC9	-5	1	p > 0.05	Docetaxel	Mutation
MAP3K9	-5	1	p > 0.05	Docetaxel	Mutation
PCNX1	-5	1	p > 0.05	Docetaxel	Mutation
SIPA1L1	-5	1	p > 0.05	Docetaxel	Mutation
RGS6	-5	1	p > 0.05	Docetaxel	Mutation
DPF3	-5	1	p > 0.05	Docetaxel	Mutation
DCAF4	-5	1	p > 0.05	Docetaxel	Mutation
ZFYVE1	-5	1	p > 0.05	Docetaxel	Mutation
RBM25	-5	1	p > 0.05	Docetaxel	Mutation
PSEN1	-5	1	p > 0.05	Docetaxel	Mutation
PAPLN	-5	1	p > 0.05	Docetaxel	Mutation
NUMB	-5	1	p > 0.05	Docetaxel	Mutation
HEATR4	-5	1	p > 0.05	Docetaxel	Mutation
RIOX1	-5	1	p > 0.05	Docetaxel	Mutation
ACOT1	-5	1	p > 0.05	Docetaxel	Mutation
ACOT2	-5	1	p > 0.05	Docetaxel	Mutation
ACOT4	-5	1	p > 0.05	Docetaxel	Mutation
ACOT6	-5	1	p > 0.05	Docetaxel	Mutation
DNAL1	-5	1	p > 0.05	Docetaxel	Mutation
PNMA1	-5	1	p > 0.05	Docetaxel	Mutation
PTGR2	-5	1	p > 0.05	Docetaxel	Mutation
ZNF410	-5	1	p > 0.05	Docetaxel	Mutation
FAM161B	-5	1	p > 0.05	Docetaxel	Mutation
COQ6	-5	1	p > 0.05	Docetaxel	Mutation
ENTPD5	-5	1	p > 0.05	Docetaxel	Mutation
BBOF1	-5	1	p > 0.05	Docetaxel	Mutation
ALDH6A1	-5	1	p > 0.05	Docetaxel	Mutation
LIN52	-5	1	p > 0.05	Docetaxel	Mutation
ABCD4	-5	1	p > 0.05	Docetaxel	Mutation
VRTN	-5	1	p > 0.05	Docetaxel	Mutation
NPC2	-5	1	p > 0.05	Docetaxel	Mutation
ISCA2	-5	1	p > 0.05	Docetaxel	Mutation
LTBP2	-5	1	p > 0.05	Docetaxel	Mutation
AREL1	-5	1	p > 0.05	Docetaxel	Mutation
FCF1	-5	1	p > 0.05	Docetaxel	Mutation
YLPM1	-5	1	p > 0.05	Docetaxel	Mutation
PROX2	-5	1	p > 0.05	Docetaxel	Mutation
DLST	-5	1	p > 0.05	Docetaxel	Mutation
RPS6KL1	-5	1	p > 0.05	Docetaxel	Mutation
PGF	-5	1	p > 0.05	Docetaxel	Mutation
EIF2B2	-5	1	p > 0.05	Docetaxel	Mutation
MLH3	-5	1	p > 0.05	Docetaxel	Mutation
ACYP1	-5	1	p > 0.05	Docetaxel	Mutation
ZC2HC1C	-5	1	p > 0.05	Docetaxel	Mutation
NEK9	-5	1	p > 0.05	Docetaxel	Mutation
TMED10	-5	1	p > 0.05	Docetaxel	Mutation
FOS	-5	1	p > 0.05	Docetaxel	Mutation
JDP2	-5	1	p > 0.05	Docetaxel	Mutation
BATF	-5	1	p > 0.05	Docetaxel	Mutation
FLVCR2	-5	1	p > 0.05	Docetaxel	Mutation
ERG28	-5	1	p > 0.05	Docetaxel	Mutation
TTLL5	-5	1	p > 0.05	Docetaxel	Mutation
TGFB3	-5	1	p > 0.05	Docetaxel	Mutation
IFT43	-5	1	p > 0.05	Docetaxel	Mutation
GPATCH2L	-5	1	p > 0.05	Docetaxel	Mutation
ESRRB	-5	1	p > 0.05	Docetaxel	Mutation
VASH1	-5	1	p > 0.05	Docetaxel	Mutation
ANGEL1	-5	1	p > 0.05	Docetaxel	Mutation
IRF2BPL	-5	1	p > 0.05	Docetaxel	Mutation
CIPC	-5	1	p > 0.05	Docetaxel	Mutation
ZDHHC22	-5	1	p > 0.05	Docetaxel	Mutation
TMEM63C	-5	1	p > 0.05	Docetaxel	Mutation
POMT2	-5	1	p > 0.05	Docetaxel	Mutation
GSTZ1	-5	1	p > 0.05	Docetaxel	Mutation
TMED8	-5	1	p > 0.05	Docetaxel	Mutation
SAMD15	-5	1	p > 0.05	Docetaxel	Mutation
NOXRED1	-5	1	p > 0.05	Docetaxel	Mutation
VIPAS39	-5	1	p > 0.05	Docetaxel	Mutation
AHSA1	-5	1	p > 0.05	Docetaxel	Mutation
ISM2	-5	1	p > 0.05	Docetaxel	Mutation
SPTLC2	-5	1	p > 0.05	Docetaxel	Mutation
ALKBH1	-5	1	p > 0.05	Docetaxel	Mutation
SLIRP	-5	1	p > 0.05	Docetaxel	Mutation
SNW1	-5	1	p > 0.05	Docetaxel	Mutation
ADCK1	-5	1	p > 0.05	Docetaxel	Mutation
NRXN3	-5	1	p > 0.05	Docetaxel	Mutation
DIO2	-5	1	p > 0.05	Docetaxel	Mutation
CEP128	-5	1	p > 0.05	Docetaxel	Mutation
TSHR	-5	1	p > 0.05	Docetaxel	Mutation
GTF2A1	-5	1	p > 0.05	Docetaxel	Mutation
STON2	-5	1	p > 0.05	Docetaxel	Mutation
SEL1L	-5	1	p > 0.05	Docetaxel	Mutation
FLRT2	-5	1	p > 0.05	Docetaxel	Mutation
GALC	-5	1	p > 0.05	Docetaxel	Mutation
SPATA7	-5	1	p > 0.05	Docetaxel	Mutation
PTPN21	-5	1	p > 0.05	Docetaxel	Mutation
ZC3H14	-5	1	p > 0.05	Docetaxel	Mutation
EML5	-5	1	p > 0.05	Docetaxel	Mutation
TTC8	-5	1	p > 0.05	Docetaxel	Mutation
FOXN3	1.396	0.486	p > 0.05	Docetaxel	Mutation
EFCAB11	1.396	0.486	p > 0.05	Docetaxel	Mutation
TDP1	1.396	0.486	p > 0.05	Docetaxel	Mutation
KCNK13	1.396	0.486	p > 0.05	Docetaxel	Mutation
PSMC1	1.396	0.486	p > 0.05	Docetaxel	Mutation
NRDE2	1.396	0.486	p > 0.05	Docetaxel	Mutation
CALM1	1.396	0.486	p > 0.05	Docetaxel	Mutation
TTC7B	1.396	0.486	p > 0.05	Docetaxel	Mutation
RPS6KA5	0.379	1	p > 0.05	Docetaxel	Mutation
GPR68	0.379	1	p > 0.05	Docetaxel	Mutation
CCDC88C	0.379	1	p > 0.05	Docetaxel	Mutation
PPP4R3A	0.379	1	p > 0.05	Docetaxel	Mutation
CATSPERB	0.379	1	p > 0.05	Docetaxel	Mutation
TC2N	0.379	1	p > 0.05	Docetaxel	Mutation
FBLN5	1.396	0.486	p > 0.05	Docetaxel	Mutation
TRIP11	1.396	0.486	p > 0.05	Docetaxel	Mutation
ATXN3	1.396	0.486	p > 0.05	Docetaxel	Mutation
CPSF2	1.396	0.486	p > 0.05	Docetaxel	Mutation
NDUFB1	1.396	0.486	p > 0.05	Docetaxel	Mutation
SLC24A4	1.396	0.486	p > 0.05	Docetaxel	Mutation
RIN3	1.396	0.486	p > 0.05	Docetaxel	Mutation
LGMN	1.396	0.486	p > 0.05	Docetaxel	Mutation
GOLGA5	1.396	0.486	p > 0.05	Docetaxel	Mutation
CHGA	1.396	0.486	p > 0.05	Docetaxel	Mutation
ITPK1	1.396	0.486	p > 0.05	Docetaxel	Mutation
MOAP1	1.396	0.486	p > 0.05	Docetaxel	Mutation
TMEM251	1.396	0.486	p > 0.05	Docetaxel	Mutation
GON7	1.396	0.486	p > 0.05	Docetaxel	Mutation
UBR7	1.396	0.486	p > 0.05	Docetaxel	Mutation
BTBD7	1.396	0.486	p > 0.05	Docetaxel	Mutation
UNC79	1.396	0.486	p > 0.05	Docetaxel	Mutation
PRIMA1	1.396	0.486	p > 0.05	Docetaxel	Mutation
ASB2	1.396	0.486	p > 0.05	Docetaxel	Mutation
OTUB2	1.396	0.486	p > 0.05	Docetaxel	Mutation
DDX24	1.396	0.486	p > 0.05	Docetaxel	Mutation
IFI27L1	1.396	0.486	p > 0.05	Docetaxel	Mutation
IFI27	1.396	0.486	p > 0.05	Docetaxel	Mutation
IFI27L2	1.396	0.486	p > 0.05	Docetaxel	Mutation
PPP4R4	1.396	0.486	p > 0.05	Docetaxel	Mutation
SERPINA10	1.396	0.486	p > 0.05	Docetaxel	Mutation
SERPINA6	1.396	0.486	p > 0.05	Docetaxel	Mutation
SERPINA1	1.396	0.486	p > 0.05	Docetaxel	Mutation
SERPINA4	1.396	0.486	p > 0.05	Docetaxel	Mutation
SERPINA5	1.396	0.486	p > 0.05	Docetaxel	Mutation
SERPINA3	1.396	0.486	p > 0.05	Docetaxel	Mutation
GSC	1.396	0.486	p > 0.05	Docetaxel	Mutation
DICER1	1.396	0.486	p > 0.05	Docetaxel	Mutation
CLMN	1.396	0.486	p > 0.05	Docetaxel	Mutation
SYNE3	1.396	0.486	p > 0.05	Docetaxel	Mutation
GLRX5	1.396	0.486	p > 0.05	Docetaxel	Mutation
C14orf132	1.396	0.486	p > 0.05	Docetaxel	Mutation
BDKRB2	1.396	0.486	p > 0.05	Docetaxel	Mutation
BDKRB1	1.396	0.486	p > 0.05	Docetaxel	Mutation
ATG2B	1.396	0.486	p > 0.05	Docetaxel	Mutation
GSKIP	1.396	0.486	p > 0.05	Docetaxel	Mutation
AK7	1.396	0.486	p > 0.05	Docetaxel	Mutation
PAPOLA	1.396	0.486	p > 0.05	Docetaxel	Mutation
VRK1	1.396	0.486	p > 0.05	Docetaxel	Mutation
BCL11B	1.396	0.486	p > 0.05	Docetaxel	Mutation
SETD3	1.396	0.486	p > 0.05	Docetaxel	Mutation
CCNK	1.396	0.486	p > 0.05	Docetaxel	Mutation
CCDC85C	1.396	0.486	p > 0.05	Docetaxel	Mutation
HHIPL1	1.396	0.486	p > 0.05	Docetaxel	Mutation
CYP46A1	0.379	1	p > 0.05	Docetaxel	Mutation
EML1	0.379	1	p > 0.05	Docetaxel	Mutation
EVL	1.396	0.486	p > 0.05	Docetaxel	Mutation
DEGS2	1.396	0.486	p > 0.05	Docetaxel	Mutation
YY1	-5	1	p > 0.05	Docetaxel	Mutation
SLC25A29	-5	1	p > 0.05	Docetaxel	Mutation
WDR25	-5	1	p > 0.05	Docetaxel	Mutation
BEGAIN	-5	1	p > 0.05	Docetaxel	Mutation
DLK1	-5	1	p > 0.05	Docetaxel	Mutation
DIO3	1.396	0.486	p > 0.05	Docetaxel	Mutation
PPP2R5C	1.396	0.486	p > 0.05	Docetaxel	Mutation
DYNC1H1	1.396	0.486	p > 0.05	Docetaxel	Mutation
HSP90AA1	1.396	0.486	p > 0.05	Docetaxel	Mutation
WDR20	1.396	0.486	p > 0.05	Docetaxel	Mutation
MOK	1.396	0.486	p > 0.05	Docetaxel	Mutation
ZNF839	1.396	0.486	p > 0.05	Docetaxel	Mutation
CINP	1.396	0.486	p > 0.05	Docetaxel	Mutation
TECPR2	1.396	0.486	p > 0.05	Docetaxel	Mutation
ANKRD9	1.396	0.486	p > 0.05	Docetaxel	Mutation
RCOR1	1.396	0.486	p > 0.05	Docetaxel	Mutation
TRAF3	1.396	0.486	p > 0.05	Docetaxel	Mutation
AMN	1.396	0.486	p > 0.05	Docetaxel	Mutation
CDC42BPB	1.396	0.486	p > 0.05	Docetaxel	Mutation
EXOC3L4	1.396	0.486	p > 0.05	Docetaxel	Mutation
TNFAIP2	1.396	0.486	p > 0.05	Docetaxel	Mutation
EIF5	0.379	1	p > 0.05	Docetaxel	Mutation
MARK3	0.379	1	p > 0.05	Docetaxel	Mutation
CKB	0.379	1	p > 0.05	Docetaxel	Mutation
TRMT61A	0.379	1	p > 0.05	Docetaxel	Mutation
BAG5	0.379	1	p > 0.05	Docetaxel	Mutation
KLC1	0.379	1	p > 0.05	Docetaxel	Mutation
XRCC3	1.396	0.486	p > 0.05	Docetaxel	Mutation
ZFYVE21	1.396	0.486	p > 0.05	Docetaxel	Mutation
PPP1R13B	1.396	0.486	p > 0.05	Docetaxel	Mutation
TDRD9	1.396	0.486	p > 0.05	Docetaxel	Mutation
ASPG	1.396	0.486	p > 0.05	Docetaxel	Mutation
KIF26A	1.396	0.486	p > 0.05	Docetaxel	Mutation
TMEM179	1.396	0.486	p > 0.05	Docetaxel	Mutation
INF2	1.396	0.486	p > 0.05	Docetaxel	Mutation
SIVA1	1.396	0.486	p > 0.05	Docetaxel	Mutation
AKT1	1.396	0.486	p > 0.05	Docetaxel	Mutation
ZBTB42	1.396	0.486	p > 0.05	Docetaxel	Mutation
CEP170B	1.396	0.486	p > 0.05	Docetaxel	Mutation
AHNAK2	1.396	0.486	p > 0.05	Docetaxel	Mutation
CLBA1	1.396	0.486	p > 0.05	Docetaxel	Mutation
CDCA4	1.396	0.486	p > 0.05	Docetaxel	Mutation
GPR132	1.396	0.486	p > 0.05	Docetaxel	Mutation
JAG2	1.396	0.486	p > 0.05	Docetaxel	Mutation
NUDT14	1.396	0.486	p > 0.05	Docetaxel	Mutation
BRF1	1.396	0.486	p > 0.05	Docetaxel	Mutation
BTBD6	1.396	0.486	p > 0.05	Docetaxel	Mutation
PACS2	1.396	0.486	p > 0.05	Docetaxel	Mutation
TEX22	1.396	0.486	p > 0.05	Docetaxel	Mutation
MTA1	1.396	0.486	p > 0.05	Docetaxel	Mutation
CRIP2	1.396	0.486	p > 0.05	Docetaxel	Mutation
CRIP1	1.396	0.486	p > 0.05	Docetaxel	Mutation
TMEM121	1.396	0.486	p > 0.05	Docetaxel	Mutation
GOLGA8J	-5	1	p > 0.05	Docetaxel	Mutation
NIPA1	-5	1	p > 0.05	Docetaxel	Mutation
NIPA2	-5	1	p > 0.05	Docetaxel	Mutation
CYFIP1	-5	1	p > 0.05	Docetaxel	Mutation
TUBGCP5	-5	1	p > 0.05	Docetaxel	Mutation
MKRN3	-5	1	p > 0.05	Docetaxel	Mutation
SNRPN	-5	1	p > 0.05	Docetaxel	Mutation
SNURF	-5	1	p > 0.05	Docetaxel	Mutation
UBE3A	-5	1	p > 0.05	Docetaxel	Mutation
ATP10A	-5	1	p > 0.05	Docetaxel	Mutation
GABRB3	-5	1	p > 0.05	Docetaxel	Mutation
GABRA5	-5	1	p > 0.05	Docetaxel	Mutation
GABRG3	-5	1	p > 0.05	Docetaxel	Mutation
OCA2	-5	1	p > 0.05	Docetaxel	Mutation
HERC2	-5	1	p > 0.05	Docetaxel	Mutation
GOLGA8M	-5	1	p > 0.05	Docetaxel	Mutation
APBA2	-5	1	p > 0.05	Docetaxel	Mutation
FAM189A1	-5	1	p > 0.05	Docetaxel	Mutation
NSMCE3	-5	1	p > 0.05	Docetaxel	Mutation
TJP1	-5	1	p > 0.05	Docetaxel	Mutation
ARHGAP11B	-5	1	p > 0.05	Docetaxel	Mutation
CHRFAM7A	-5	1	p > 0.05	Docetaxel	Mutation
GOLGA8H	-5	1	p > 0.05	Docetaxel	Mutation
GOLGA8N	-5	1	p > 0.05	Docetaxel	Mutation
GOLGA8R	-5	1	p > 0.05	Docetaxel	Mutation
GOLGA8T	-5	1	p > 0.05	Docetaxel	Mutation
FAN1	-5	1	p > 0.05	Docetaxel	Mutation
MTMR10	-5	1	p > 0.05	Docetaxel	Mutation
KLF13	-5	1	p > 0.05	Docetaxel	Mutation
OTUD7A	-5	1	p > 0.05	Docetaxel	Mutation
CHRNA7	-5	1	p > 0.05	Docetaxel	Mutation
ARHGAP11A	-5	1	p > 0.05	Docetaxel	Mutation
GOLGA8K	-5	1	p > 0.05	Docetaxel	Mutation
GOLGA8O	-5	1	p > 0.05	Docetaxel	Mutation
SCG5	-5	1	p > 0.05	Docetaxel	Mutation
GREM1	-5	1	p > 0.05	Docetaxel	Mutation
FMN1	-5	1	p > 0.05	Docetaxel	Mutation
RYR3	-5	1	p > 0.05	Docetaxel	Mutation
AVEN	-5	1	p > 0.05	Docetaxel	Mutation
CHRM5	-5	1	p > 0.05	Docetaxel	Mutation
EMC7	-5	1	p > 0.05	Docetaxel	Mutation
PGBD4	-5	1	p > 0.05	Docetaxel	Mutation
KATNBL1	-5	1	p > 0.05	Docetaxel	Mutation
EMC4	-5	1	p > 0.05	Docetaxel	Mutation
SLC12A6	-5	1	p > 0.05	Docetaxel	Mutation
NOP10	-5	1	p > 0.05	Docetaxel	Mutation
NUTM1	-5	1	p > 0.05	Docetaxel	Mutation
LPCAT4	-5	1	p > 0.05	Docetaxel	Mutation
GOLGA8A	-5	1	p > 0.05	Docetaxel	Mutation
GOLGA8B	-5	1	p > 0.05	Docetaxel	Mutation
AQR	-5	1	p > 0.05	Docetaxel	Mutation
ZNF770	-5	1	p > 0.05	Docetaxel	Mutation
DPH6	-5	1	p > 0.05	Docetaxel	Mutation
MEIS2	-5	1	p > 0.05	Docetaxel	Mutation
SPRED1	-5	1	p > 0.05	Docetaxel	Mutation
FAM98B	-5	1	p > 0.05	Docetaxel	Mutation
RASGRP1	-5	1	p > 0.05	Docetaxel	Mutation
THBS1	-5	1	p > 0.05	Docetaxel	Mutation
FSIP1	-5	1	p > 0.05	Docetaxel	Mutation
GPR176	-5	1	p > 0.05	Docetaxel	Mutation
EIF2AK4	-5	1	p > 0.05	Docetaxel	Mutation
SRP14	-5	1	p > 0.05	Docetaxel	Mutation
BMF	-5	1	p > 0.05	Docetaxel	Mutation
BUB1B	-5	1	p > 0.05	Docetaxel	Mutation
BUB1B-PAK6	-5	1	p > 0.05	Docetaxel	Mutation
PAK6	-5	1	p > 0.05	Docetaxel	Mutation
ANKRD63	-5	1	p > 0.05	Docetaxel	Mutation
PLCB2	-5	1	p > 0.05	Docetaxel	Mutation
INAFM2	-5	1	p > 0.05	Docetaxel	Mutation
DISP2	-5	1	p > 0.05	Docetaxel	Mutation
KNSTRN	-5	1	p > 0.05	Docetaxel	Mutation
IVD	-5	1	p > 0.05	Docetaxel	Mutation
BAHD1	-5	1	p > 0.05	Docetaxel	Mutation
CHST14	-5	1	p > 0.05	Docetaxel	Mutation
CCDC32	-5	1	p > 0.05	Docetaxel	Mutation
RPUSD2	-5	1	p > 0.05	Docetaxel	Mutation
KNL1	-5	1	p > 0.05	Docetaxel	Mutation
RAD51	-5	1	p > 0.05	Docetaxel	Mutation
RMDN3	-5	1	p > 0.05	Docetaxel	Mutation
C15orf62	-5	1	p > 0.05	Docetaxel	Mutation
DNAJC17	-5	1	p > 0.05	Docetaxel	Mutation
GCHFR	-5	1	p > 0.05	Docetaxel	Mutation
ZFYVE19	-5	1	p > 0.05	Docetaxel	Mutation
PPP1R14D	-5	1	p > 0.05	Docetaxel	Mutation
SPINT1	-5	1	p > 0.05	Docetaxel	Mutation
RHOV	-5	1	p > 0.05	Docetaxel	Mutation
VPS18	-5	1	p > 0.05	Docetaxel	Mutation
DLL4	-5	1	p > 0.05	Docetaxel	Mutation
CHAC1	-5	1	p > 0.05	Docetaxel	Mutation
INO80	-5	1	p > 0.05	Docetaxel	Mutation
EXD1	-5	1	p > 0.05	Docetaxel	Mutation
CHP1	-5	1	p > 0.05	Docetaxel	Mutation
OIP5	-5	1	p > 0.05	Docetaxel	Mutation
NUSAP1	-5	1	p > 0.05	Docetaxel	Mutation
NDUFAF1	-5	1	p > 0.05	Docetaxel	Mutation
RTF1	-5	1	p > 0.05	Docetaxel	Mutation
ITPKA	-5	1	p > 0.05	Docetaxel	Mutation
LTK	-5	1	p > 0.05	Docetaxel	Mutation
RPAP1	-5	1	p > 0.05	Docetaxel	Mutation
TYRO3	-5	1	p > 0.05	Docetaxel	Mutation
MGA	-5	1	p > 0.05	Docetaxel	Mutation
MAPKBP1	-5	1	p > 0.05	Docetaxel	Mutation
JMJD7-PLA2G4B	-5	1	p > 0.05	Docetaxel	Mutation
JMJD7	-5	1	p > 0.05	Docetaxel	Mutation
PLA2G4B	-5	1	p > 0.05	Docetaxel	Mutation
SPTBN5	-5	1	p > 0.05	Docetaxel	Mutation
EHD4	-5	1	p > 0.05	Docetaxel	Mutation
PLA2G4E	-5	1	p > 0.05	Docetaxel	Mutation
PLA2G4D	-5	1	p > 0.05	Docetaxel	Mutation
PLA2G4F	-5	1	p > 0.05	Docetaxel	Mutation
VPS39	-5	1	p > 0.05	Docetaxel	Mutation
TMEM87A	-5	1	p > 0.05	Docetaxel	Mutation
GANC	-5	1	p > 0.05	Docetaxel	Mutation
CAPN3	-5	1	p > 0.05	Docetaxel	Mutation
ZNF106	-5	1	p > 0.05	Docetaxel	Mutation
SNAP23	-5	1	p > 0.05	Docetaxel	Mutation
HAUS2	-5	1	p > 0.05	Docetaxel	Mutation
LRRC57	-5	1	p > 0.05	Docetaxel	Mutation
STARD9	-5	1	p > 0.05	Docetaxel	Mutation
CDAN1	-5	1	p > 0.05	Docetaxel	Mutation
TTBK2	-5	1	p > 0.05	Docetaxel	Mutation
UBR1	-5	1	p > 0.05	Docetaxel	Mutation
TMEM62	-5	1	p > 0.05	Docetaxel	Mutation
CCNDBP1	-5	1	p > 0.05	Docetaxel	Mutation
TGM5	-5	1	p > 0.05	Docetaxel	Mutation
LCMT2	-5	1	p > 0.05	Docetaxel	Mutation
ADAL	-5	1	p > 0.05	Docetaxel	Mutation
ZSCAN29	-5	1	p > 0.05	Docetaxel	Mutation
TUBGCP4	-5	1	p > 0.05	Docetaxel	Mutation
TP53BP1	-5	1	p > 0.05	Docetaxel	Mutation
MAP1A	-5	1	p > 0.05	Docetaxel	Mutation
PPIP5K1	-5	1	p > 0.05	Docetaxel	Mutation
CKMT1B	-5	1	p > 0.05	Docetaxel	Mutation
STRC	-5	1	p > 0.05	Docetaxel	Mutation
CATSPER2	-5	1	p > 0.05	Docetaxel	Mutation
CKMT1A	-5	1	p > 0.05	Docetaxel	Mutation
PDIA3	-5	1	p > 0.05	Docetaxel	Mutation
ELL3	-5	1	p > 0.05	Docetaxel	Mutation
SERF2	-5	1	p > 0.05	Docetaxel	Mutation
SERINC4	-5	1	p > 0.05	Docetaxel	Mutation
HYPK	-5	1	p > 0.05	Docetaxel	Mutation
MFAP1	-5	1	p > 0.05	Docetaxel	Mutation
WDR76	-5	1	p > 0.05	Docetaxel	Mutation
FRMD5	-5	1	p > 0.05	Docetaxel	Mutation
CTDSPL2	-5	1	p > 0.05	Docetaxel	Mutation
EIF3J	-5	1	p > 0.05	Docetaxel	Mutation
SPG11	-5	1	p > 0.05	Docetaxel	Mutation
PATL2	-5	1	p > 0.05	Docetaxel	Mutation
B2M	-5	1	p > 0.05	Docetaxel	Mutation
TRIM69	-5	1	p > 0.05	Docetaxel	Mutation
SORD	-5	1	p > 0.05	Docetaxel	Mutation
DUOX2	-5	1	p > 0.05	Docetaxel	Mutation
DUOXA1	-5	1	p > 0.05	Docetaxel	Mutation
DUOX1	-5	1	p > 0.05	Docetaxel	Mutation
SHF	-5	1	p > 0.05	Docetaxel	Mutation
SLC28A2	-5	1	p > 0.05	Docetaxel	Mutation
GATM	-5	1	p > 0.05	Docetaxel	Mutation
SPATA5L1	-5	1	p > 0.05	Docetaxel	Mutation
C15orf48	-5	1	p > 0.05	Docetaxel	Mutation
SLC30A4	-5	1	p > 0.05	Docetaxel	Mutation
BLOC1S6	-5	1	p > 0.05	Docetaxel	Mutation
SQOR	-5	1	p > 0.05	Docetaxel	Mutation
SEMA6D	-5	1	p > 0.05	Docetaxel	Mutation
SLC24A5	-5	1	p > 0.05	Docetaxel	Mutation
MYEF2	-5	1	p > 0.05	Docetaxel	Mutation
CTXN2	-5	1	p > 0.05	Docetaxel	Mutation
SLC12A1	-5	1	p > 0.05	Docetaxel	Mutation
DUT	-5	1	p > 0.05	Docetaxel	Mutation
FBN1	-5	1	p > 0.05	Docetaxel	Mutation
CEP152	-5	1	p > 0.05	Docetaxel	Mutation
SHC4	-5	1	p > 0.05	Docetaxel	Mutation
EID1	-5	1	p > 0.05	Docetaxel	Mutation
SECISBP2L	-5	1	p > 0.05	Docetaxel	Mutation
COPS2	-5	1	p > 0.05	Docetaxel	Mutation
GALK2	-5	1	p > 0.05	Docetaxel	Mutation
FAM227B	-5	1	p > 0.05	Docetaxel	Mutation
FGF7	-5	1	p > 0.05	Docetaxel	Mutation
DTWD1	-5	1	p > 0.05	Docetaxel	Mutation
ATP8B4	-5	1	p > 0.05	Docetaxel	Mutation
SLC27A2	-5	1	p > 0.05	Docetaxel	Mutation
GABPB1	-5	1	p > 0.05	Docetaxel	Mutation
USP8	-5	1	p > 0.05	Docetaxel	Mutation
TRPM7	-5	1	p > 0.05	Docetaxel	Mutation
SPPL2A	5	0.28	p > 0.05	Docetaxel	Mutation
AP4E1	5	0.28	p > 0.05	Docetaxel	Mutation
TNFAIP8L3	5	0.28	p > 0.05	Docetaxel	Mutation
CYP19A1	5	0.28	p > 0.05	Docetaxel	Mutation
GLDN	5	0.28	p > 0.05	Docetaxel	Mutation
DMXL2	5	0.28	p > 0.05	Docetaxel	Mutation
SCG3	5	0.28	p > 0.05	Docetaxel	Mutation
LYSMD2	5	0.28	p > 0.05	Docetaxel	Mutation
TMOD2	5	0.28	p > 0.05	Docetaxel	Mutation
TMOD3	5	0.28	p > 0.05	Docetaxel	Mutation
LEO1	-5	1	p > 0.05	Docetaxel	Mutation
MAPK6	-5	1	p > 0.05	Docetaxel	Mutation
BCL2L10	-5	1	p > 0.05	Docetaxel	Mutation
GNB5	-5	1	p > 0.05	Docetaxel	Mutation
MYO5C	-5	1	p > 0.05	Docetaxel	Mutation
MYO5A	-5	1	p > 0.05	Docetaxel	Mutation
ARPP19	-5	1	p > 0.05	Docetaxel	Mutation
FAM214A	-5	1	p > 0.05	Docetaxel	Mutation
ONECUT1	-5	1	p > 0.05	Docetaxel	Mutation
WDR72	-5	1	p > 0.05	Docetaxel	Mutation
RSL24D1	-5	1	p > 0.05	Docetaxel	Mutation
RAB27A	-5	1	p > 0.05	Docetaxel	Mutation
PIGBOS1	-5	1	p > 0.05	Docetaxel	Mutation
PIGB	-5	1	p > 0.05	Docetaxel	Mutation
CCPG1	-5	1	p > 0.05	Docetaxel	Mutation
C15orf65	-5	1	p > 0.05	Docetaxel	Mutation
DNAAF4	-5	1	p > 0.05	Docetaxel	Mutation
PYGO1	-5	1	p > 0.05	Docetaxel	Mutation
PRTG	-5	1	p > 0.05	Docetaxel	Mutation
NEDD4	-5	1	p > 0.05	Docetaxel	Mutation
RFX7	-5	1	p > 0.05	Docetaxel	Mutation
TEX9	-5	1	p > 0.05	Docetaxel	Mutation
MNS1	-5	1	p > 0.05	Docetaxel	Mutation
ZNF280D	-5	1	p > 0.05	Docetaxel	Mutation
TCF12	-5	1	p > 0.05	Docetaxel	Mutation
CGNL1	-5	1	p > 0.05	Docetaxel	Mutation
GCOM1	-5	1	p > 0.05	Docetaxel	Mutation
MYZAP	-5	1	p > 0.05	Docetaxel	Mutation
POLR2M	-5	1	p > 0.05	Docetaxel	Mutation
ALDH1A2	-5	1	p > 0.05	Docetaxel	Mutation
LIPC	-5	1	p > 0.05	Docetaxel	Mutation
ADAM10	-5	1	p > 0.05	Docetaxel	Mutation
MINDY2	-5	1	p > 0.05	Docetaxel	Mutation
SLTM	-5	1	p > 0.05	Docetaxel	Mutation
RNF111	-5	1	p > 0.05	Docetaxel	Mutation
CCNB2	-5	1	p > 0.05	Docetaxel	Mutation
MYO1E	-5	1	p > 0.05	Docetaxel	Mutation
LDHAL6B	-5	1	p > 0.05	Docetaxel	Mutation
FAM81A	-5	1	p > 0.05	Docetaxel	Mutation
GCNT3	-5	1	p > 0.05	Docetaxel	Mutation
GTF2A2	-5	1	p > 0.05	Docetaxel	Mutation
BNIP2	-5	1	p > 0.05	Docetaxel	Mutation
ANXA2	-5	1	p > 0.05	Docetaxel	Mutation
ICE2	-5	1	p > 0.05	Docetaxel	Mutation
RORA	-5	1	p > 0.05	Docetaxel	Mutation
VPS13C	-5	1	p > 0.05	Docetaxel	Mutation
C2CD4A	-5	1	p > 0.05	Docetaxel	Mutation
C2CD4B	-5	1	p > 0.05	Docetaxel	Mutation
TLN2	-5	1	p > 0.05	Docetaxel	Mutation
TPM1	-5	1	p > 0.05	Docetaxel	Mutation
LACTB	-5	1	p > 0.05	Docetaxel	Mutation
RPS27L	-5	1	p > 0.05	Docetaxel	Mutation
RAB8B	-5	1	p > 0.05	Docetaxel	Mutation
APH1B	-5	1	p > 0.05	Docetaxel	Mutation
CA12	-5	1	p > 0.05	Docetaxel	Mutation
USP3	-5	1	p > 0.05	Docetaxel	Mutation
FBXL22	-5	1	p > 0.05	Docetaxel	Mutation
HERC1	-5	1	p > 0.05	Docetaxel	Mutation
DAPK2	-5	1	p > 0.05	Docetaxel	Mutation
SNX1	-5	1	p > 0.05	Docetaxel	Mutation
PPIB	-5	1	p > 0.05	Docetaxel	Mutation
SNX22	-5	1	p > 0.05	Docetaxel	Mutation
CSNK1G1	-5	1	p > 0.05	Docetaxel	Mutation
PCLAF	-5	1	p > 0.05	Docetaxel	Mutation
TRIP4	-5	1	p > 0.05	Docetaxel	Mutation
ZNF609	-5	1	p > 0.05	Docetaxel	Mutation
OAZ2	-5	1	p > 0.05	Docetaxel	Mutation
RBPMS2	-5	1	p > 0.05	Docetaxel	Mutation
PIF1	-5	1	p > 0.05	Docetaxel	Mutation
PLEKHO2	-5	1	p > 0.05	Docetaxel	Mutation
ANKDD1A	-5	1	p > 0.05	Docetaxel	Mutation
SPG21	-5	1	p > 0.05	Docetaxel	Mutation
MTFMT	-5	1	p > 0.05	Docetaxel	Mutation
RASL12	-5	1	p > 0.05	Docetaxel	Mutation
UBAP1L	-5	1	p > 0.05	Docetaxel	Mutation
PDCD7	-5	1	p > 0.05	Docetaxel	Mutation
CLPX	-5	1	p > 0.05	Docetaxel	Mutation
CILP	-5	1	p > 0.05	Docetaxel	Mutation
PARP16	-5	1	p > 0.05	Docetaxel	Mutation
IGDCC4	-5	1	p > 0.05	Docetaxel	Mutation
DPP8	-5	1	p > 0.05	Docetaxel	Mutation
HACD3	-5	1	p > 0.05	Docetaxel	Mutation
INTS14	-5	1	p > 0.05	Docetaxel	Mutation
SLC24A1	-5	1	p > 0.05	Docetaxel	Mutation
DENND4A	-5	1	p > 0.05	Docetaxel	Mutation
RAB11A	-5	1	p > 0.05	Docetaxel	Mutation
MEGF11	-5	0.55	p > 0.05	Docetaxel	Mutation
DIS3L	-5	0.55	p > 0.05	Docetaxel	Mutation
TIPIN	-5	0.55	p > 0.05	Docetaxel	Mutation
MAP2K1	-5	0.55	p > 0.05	Docetaxel	Mutation
SNAPC5	-5	1	p > 0.05	Docetaxel	Mutation
RPL4	-5	1	p > 0.05	Docetaxel	Mutation
ZWILCH	-5	1	p > 0.05	Docetaxel	Mutation
LCTL	-5	1	p > 0.05	Docetaxel	Mutation
SMAD6	-5	1	p > 0.05	Docetaxel	Mutation
SMAD3	-5	1	p > 0.05	Docetaxel	Mutation
AAGAB	-5	1	p > 0.05	Docetaxel	Mutation
IQCH	-5	1	p > 0.05	Docetaxel	Mutation
C15orf61	-5	1	p > 0.05	Docetaxel	Mutation
MAP2K5	-5	1	p > 0.05	Docetaxel	Mutation
SKOR1	-5	1	p > 0.05	Docetaxel	Mutation
PIAS1	-5	1	p > 0.05	Docetaxel	Mutation
CALML4	-5	1	p > 0.05	Docetaxel	Mutation
CLN6	-5	1	p > 0.05	Docetaxel	Mutation
FEM1B	-5	1	p > 0.05	Docetaxel	Mutation
ITGA11	-5	1	p > 0.05	Docetaxel	Mutation
CORO2B	-5	1	p > 0.05	Docetaxel	Mutation
ANP32A	-5	1	p > 0.05	Docetaxel	Mutation
NOX5	-5	1	p > 0.05	Docetaxel	Mutation
SPESP1	-5	1	p > 0.05	Docetaxel	Mutation
GLCE	-5	1	p > 0.05	Docetaxel	Mutation
PAQR5	-5	1	p > 0.05	Docetaxel	Mutation
KIF23	-5	1	p > 0.05	Docetaxel	Mutation
RPLP1	-5	1	p > 0.05	Docetaxel	Mutation
TLE3	-5	1	p > 0.05	Docetaxel	Mutation
UACA	-5	1	p > 0.05	Docetaxel	Mutation
LARP6	-5	1	p > 0.05	Docetaxel	Mutation
LRRC49	-5	1	p > 0.05	Docetaxel	Mutation
THAP10	-5	1	p > 0.05	Docetaxel	Mutation
THSD4	-5	1	p > 0.05	Docetaxel	Mutation
NR2E3	-5	1	p > 0.05	Docetaxel	Mutation
MYO9A	-5	1	p > 0.05	Docetaxel	Mutation
SENP8	-5	1	p > 0.05	Docetaxel	Mutation
GRAMD2A	-5	1	p > 0.05	Docetaxel	Mutation
PKM	-5	1	p > 0.05	Docetaxel	Mutation
PARP6	-5	1	p > 0.05	Docetaxel	Mutation
CELF6	-5	1	p > 0.05	Docetaxel	Mutation
HEXA	-5	1	p > 0.05	Docetaxel	Mutation
ARIH1	-5	1	p > 0.05	Docetaxel	Mutation
GOLGA6B	-5	1	p > 0.05	Docetaxel	Mutation
BBS4	-5	1	p > 0.05	Docetaxel	Mutation
HIGD2B	-5	1	p > 0.05	Docetaxel	Mutation
ADPGK	-5	1	p > 0.05	Docetaxel	Mutation
NEO1	-5	1	p > 0.05	Docetaxel	Mutation
HCN4	-5	1	p > 0.05	Docetaxel	Mutation
REC114	-5	1	p > 0.05	Docetaxel	Mutation
NPTN	-5	1	p > 0.05	Docetaxel	Mutation
CD276	-5	1	p > 0.05	Docetaxel	Mutation
LOXL1	-5	1	p > 0.05	Docetaxel	Mutation
STOML1	-5	1	p > 0.05	Docetaxel	Mutation
PML	-5	1	p > 0.05	Docetaxel	Mutation
GOLGA6A	-5	1	p > 0.05	Docetaxel	Mutation
ISLR2	-5	1	p > 0.05	Docetaxel	Mutation
ISLR	-5	1	p > 0.05	Docetaxel	Mutation
STRA6	-5	1	p > 0.05	Docetaxel	Mutation
CYP11A1	-5	1	p > 0.05	Docetaxel	Mutation
SEMA7A	-5	1	p > 0.05	Docetaxel	Mutation
UBL7	-5	1	p > 0.05	Docetaxel	Mutation
ARID3B	-5	1	p > 0.05	Docetaxel	Mutation
CLK3	-5	1	p > 0.05	Docetaxel	Mutation
EDC3	-5	1	p > 0.05	Docetaxel	Mutation
CSK	-5	1	p > 0.05	Docetaxel	Mutation
LMAN1L	-5	1	p > 0.05	Docetaxel	Mutation
CPLX3	-5	1	p > 0.05	Docetaxel	Mutation
ULK3	-5	1	p > 0.05	Docetaxel	Mutation
SCAMP2	-5	1	p > 0.05	Docetaxel	Mutation
FAM219B	-5	1	p > 0.05	Docetaxel	Mutation
MPI	-5	1	p > 0.05	Docetaxel	Mutation
COX5A	-5	1	p > 0.05	Docetaxel	Mutation
RPP25	-5	1	p > 0.05	Docetaxel	Mutation
SCAMP5	-5	1	p > 0.05	Docetaxel	Mutation
PPCDC	-5	1	p > 0.05	Docetaxel	Mutation
C15orf39	-5	1	p > 0.05	Docetaxel	Mutation
GOLGA6C	-5	1	p > 0.05	Docetaxel	Mutation
GOLGA6D	-5	1	p > 0.05	Docetaxel	Mutation
COMMD4	-5	1	p > 0.05	Docetaxel	Mutation
NEIL1	-5	1	p > 0.05	Docetaxel	Mutation
MAN2C1	-5	1	p > 0.05	Docetaxel	Mutation
SIN3A	-5	1	p > 0.05	Docetaxel	Mutation
PTPN9	-5	1	p > 0.05	Docetaxel	Mutation
SNUPN	-5	1	p > 0.05	Docetaxel	Mutation
IMP3	-5	1	p > 0.05	Docetaxel	Mutation
SNX33	-5	1	p > 0.05	Docetaxel	Mutation
CSPG4	-5	1	p > 0.05	Docetaxel	Mutation
ODF3L1	-5	1	p > 0.05	Docetaxel	Mutation
UBE2Q2	-5	1	p > 0.05	Docetaxel	Mutation
FBXO22	-5	1	p > 0.05	Docetaxel	Mutation
NRG4	-5	1	p > 0.05	Docetaxel	Mutation
TMEM266	-5	1	p > 0.05	Docetaxel	Mutation
ETFA	-5	1	p > 0.05	Docetaxel	Mutation
ISL2	-5	1	p > 0.05	Docetaxel	Mutation
SCAPER	-5	1	p > 0.05	Docetaxel	Mutation
RCN2	-5	1	p > 0.05	Docetaxel	Mutation
PSTPIP1	-5	1	p > 0.05	Docetaxel	Mutation
TSPAN3	-5	1	p > 0.05	Docetaxel	Mutation
PEAK1	-5	1	p > 0.05	Docetaxel	Mutation
HMG20A	-5	1	p > 0.05	Docetaxel	Mutation
LINGO1	-5	1	p > 0.05	Docetaxel	Mutation
TBC1D2B	-5	1	p > 0.05	Docetaxel	Mutation
SH2D7	-5	1	p > 0.05	Docetaxel	Mutation
CIB2	-5	1	p > 0.05	Docetaxel	Mutation
IDH3A	-5	1	p > 0.05	Docetaxel	Mutation
ACSBG1	-5	1	p > 0.05	Docetaxel	Mutation
DNAJA4	-5	1	p > 0.05	Docetaxel	Mutation
WDR61	-5	1	p > 0.05	Docetaxel	Mutation
CRABP1	-5	1	p > 0.05	Docetaxel	Mutation
IREB2	-5	1	p > 0.05	Docetaxel	Mutation
HYKK	-5	1	p > 0.05	Docetaxel	Mutation
PSMA4	-5	1	p > 0.05	Docetaxel	Mutation
CHRNA5	-5	1	p > 0.05	Docetaxel	Mutation
CHRNA3	-5	1	p > 0.05	Docetaxel	Mutation
CHRNB4	-5	1	p > 0.05	Docetaxel	Mutation
ADAMTS7	-5	1	p > 0.05	Docetaxel	Mutation
MORF4L1	-5	1	p > 0.05	Docetaxel	Mutation
CTSH	-5	1	p > 0.05	Docetaxel	Mutation
RASGRF1	-5	1	p > 0.05	Docetaxel	Mutation
TMED3	-5	1	p > 0.05	Docetaxel	Mutation
MTHFS	-5	1	p > 0.05	Docetaxel	Mutation
ST20-MTHFS	-5	1	p > 0.05	Docetaxel	Mutation
ST20	-5	1	p > 0.05	Docetaxel	Mutation
BCL2A1	-5	1	p > 0.05	Docetaxel	Mutation
ZFAND6	-5	1	p > 0.05	Docetaxel	Mutation
FAH	-5	1	p > 0.05	Docetaxel	Mutation
CTXND1	-5	1	p > 0.05	Docetaxel	Mutation
ARNT2	-5	1	p > 0.05	Docetaxel	Mutation
ABHD17C	-5	1	p > 0.05	Docetaxel	Mutation
CEMIP	-5	1	p > 0.05	Docetaxel	Mutation
MESD	-5	1	p > 0.05	Docetaxel	Mutation
TLNRD1	-5	1	p > 0.05	Docetaxel	Mutation
CFAP161	-5	1	p > 0.05	Docetaxel	Mutation
IL16	-5	1	p > 0.05	Docetaxel	Mutation
STARD5	-5	1	p > 0.05	Docetaxel	Mutation
TMC3	-5	1	p > 0.05	Docetaxel	Mutation
MEX3B	-5	0.55	p > 0.05	Docetaxel	Mutation
EFL1	-5	0.55	p > 0.05	Docetaxel	Mutation
SAXO2	-5	0.55	p > 0.05	Docetaxel	Mutation
GOLGA6L10	-5	0.55	p > 0.05	Docetaxel	Mutation
GOLGA6L9	-5	0.55	p > 0.05	Docetaxel	Mutation
RPS17	-5	0.55	p > 0.05	Docetaxel	Mutation
CPEB1	-5	0.55	p > 0.05	Docetaxel	Mutation
AP3B2	-5	0.55	p > 0.05	Docetaxel	Mutation
FSD2	-5	0.55	p > 0.05	Docetaxel	Mutation
WHAMM	-5	0.55	p > 0.05	Docetaxel	Mutation
HOMER2	-5	0.55	p > 0.05	Docetaxel	Mutation
C15orf40	-5	0.55	p > 0.05	Docetaxel	Mutation
BTBD1	-5	0.55	p > 0.05	Docetaxel	Mutation
TM6SF1	-5	0.55	p > 0.05	Docetaxel	Mutation
HDGFL3	-5	0.55	p > 0.05	Docetaxel	Mutation
BNC1	-5	0.55	p > 0.05	Docetaxel	Mutation
SH3GL3	-0.236	1	p > 0.05	Docetaxel	Mutation
ADAMTSL3	-0.236	1	p > 0.05	Docetaxel	Mutation
GOLGA6L4	-0.236	1	p > 0.05	Docetaxel	Mutation
ZSCAN2	-0.236	1	p > 0.05	Docetaxel	Mutation
WDR73	-0.236	1	p > 0.05	Docetaxel	Mutation
NMB	-0.236	1	p > 0.05	Docetaxel	Mutation
SEC11A	-0.236	1	p > 0.05	Docetaxel	Mutation
ZNF592	-0.236	1	p > 0.05	Docetaxel	Mutation
ALPK3	-0.236	1	p > 0.05	Docetaxel	Mutation
SLC28A1	-0.236	1	p > 0.05	Docetaxel	Mutation
PDE8A	-0.236	1	p > 0.05	Docetaxel	Mutation
AKAP13	-0.236	1	p > 0.05	Docetaxel	Mutation
KLHL25	-0.236	1	p > 0.05	Docetaxel	Mutation
NTRK3	-0.236	1	p > 0.05	Docetaxel	Mutation
MRPL46	-0.236	1	p > 0.05	Docetaxel	Mutation
MRPS11	-0.236	1	p > 0.05	Docetaxel	Mutation
DET1	-0.236	1	p > 0.05	Docetaxel	Mutation
AEN	-0.236	1	p > 0.05	Docetaxel	Mutation
ISG20	-0.236	1	p > 0.05	Docetaxel	Mutation
ACAN	-0.236	1	p > 0.05	Docetaxel	Mutation
HAPLN3	-0.236	1	p > 0.05	Docetaxel	Mutation
MFGE8	-0.236	1	p > 0.05	Docetaxel	Mutation
ABHD2	-0.236	1	p > 0.05	Docetaxel	Mutation
RLBP1	-0.236	1	p > 0.05	Docetaxel	Mutation
FANCI	0.855	0.611	p > 0.05	Docetaxel	Mutation
POLG	0.855	0.611	p > 0.05	Docetaxel	Mutation
RHCG	-0.236	1	p > 0.05	Docetaxel	Mutation
TICRR	-0.236	1	p > 0.05	Docetaxel	Mutation
KIF7	-0.236	1	p > 0.05	Docetaxel	Mutation
PLIN1	-0.236	1	p > 0.05	Docetaxel	Mutation
PEX11A	-0.236	1	p > 0.05	Docetaxel	Mutation
WDR93	-0.236	1	p > 0.05	Docetaxel	Mutation
MESP1	-0.236	1	p > 0.05	Docetaxel	Mutation
MESP2	-0.236	1	p > 0.05	Docetaxel	Mutation
ANPEP	-0.236	1	p > 0.05	Docetaxel	Mutation
AP3S2	-0.236	1	p > 0.05	Docetaxel	Mutation
ARPIN	-0.236	1	p > 0.05	Docetaxel	Mutation
ZNF710	-0.236	1	p > 0.05	Docetaxel	Mutation
IDH2	-0.236	1	p > 0.05	Docetaxel	Mutation
SEMA4B	-0.236	1	p > 0.05	Docetaxel	Mutation
CIB1	-0.236	1	p > 0.05	Docetaxel	Mutation
GDPGP1	-0.236	1	p > 0.05	Docetaxel	Mutation
TTLL13P	-0.236	1	p > 0.05	Docetaxel	Mutation
NGRN	-0.236	1	p > 0.05	Docetaxel	Mutation
ZNF774	-0.236	1	p > 0.05	Docetaxel	Mutation
IQGAP1	-0.236	1	p > 0.05	Docetaxel	Mutation
CRTC3	-0.236	1	p > 0.05	Docetaxel	Mutation
BLM	-0.236	1	p > 0.05	Docetaxel	Mutation
FURIN	-0.236	1	p > 0.05	Docetaxel	Mutation
FES	-0.236	1	p > 0.05	Docetaxel	Mutation
MAN2A2	-0.236	1	p > 0.05	Docetaxel	Mutation
HDDC3	-0.236	1	p > 0.05	Docetaxel	Mutation
UNC45A	-0.236	1	p > 0.05	Docetaxel	Mutation
RCCD1	-0.236	1	p > 0.05	Docetaxel	Mutation
PRC1	-0.236	1	p > 0.05	Docetaxel	Mutation
VPS33B	-0.236	1	p > 0.05	Docetaxel	Mutation
SV2B	-0.688	1	p > 0.05	Docetaxel	Mutation
SLCO3A1	-0.688	1	p > 0.05	Docetaxel	Mutation
ST8SIA2	-0.688	1	p > 0.05	Docetaxel	Mutation
FAM174B	-0.688	1	p > 0.05	Docetaxel	Mutation
CHD2	-0.688	1	p > 0.05	Docetaxel	Mutation
RGMA	-0.688	1	p > 0.05	Docetaxel	Mutation
MCTP2	-0.688	1	p > 0.05	Docetaxel	Mutation
NR2F2	-0.688	1	p > 0.05	Docetaxel	Mutation
ARRDC4	-0.688	1	p > 0.05	Docetaxel	Mutation
IGF1R	-1.05	0.663	p > 0.05	Docetaxel	Mutation
PGPEP1L	-1.05	0.663	p > 0.05	Docetaxel	Mutation
SYNM	-1.05	0.663	p > 0.05	Docetaxel	Mutation
TTC23	-1.05	0.663	p > 0.05	Docetaxel	Mutation
LRRC28	-1.05	0.663	p > 0.05	Docetaxel	Mutation
MEF2A	-0.688	1	p > 0.05	Docetaxel	Mutation
LYSMD4	-0.688	1	p > 0.05	Docetaxel	Mutation
ADAMTS17	0.406	1	p > 0.05	Docetaxel	Mutation
CERS3	0.406	1	p > 0.05	Docetaxel	Mutation
LINS1	0.406	1	p > 0.05	Docetaxel	Mutation
ASB7	0.406	1	p > 0.05	Docetaxel	Mutation
ALDH1A3	0.406	1	p > 0.05	Docetaxel	Mutation
LRRK1	0.406	1	p > 0.05	Docetaxel	Mutation
CHSY1	0.406	1	p > 0.05	Docetaxel	Mutation
SELENOS	0.406	1	p > 0.05	Docetaxel	Mutation
SNRPA1	0.406	1	p > 0.05	Docetaxel	Mutation
PCSK6	0.406	1	p > 0.05	Docetaxel	Mutation
TM2D3	0.406	1	p > 0.05	Docetaxel	Mutation
POLR3K	5	0.28	p > 0.05	Docetaxel	Mutation
RHBDF1	5	0.28	p > 0.05	Docetaxel	Mutation
SNRNP25	5	0.28	p > 0.05	Docetaxel	Mutation
MPG	5	0.28	p > 0.05	Docetaxel	Mutation
NPRL3	5	0.28	p > 0.05	Docetaxel	Mutation
HBQ1	1.396	0.486	p > 0.05	Docetaxel	Mutation
LUC7L	1.396	0.486	p > 0.05	Docetaxel	Mutation
FAM234A	1.396	0.486	p > 0.05	Docetaxel	Mutation
RGS11	1.396	0.486	p > 0.05	Docetaxel	Mutation
AXIN1	1.396	0.486	p > 0.05	Docetaxel	Mutation
PDIA2	1.396	0.486	p > 0.05	Docetaxel	Mutation
MRPL28	5	0.28	p > 0.05	Docetaxel	Mutation
NME4	5	0.28	p > 0.05	Docetaxel	Mutation
DECR2	5	0.28	p > 0.05	Docetaxel	Mutation
RAB11FIP3	5	0.28	p > 0.05	Docetaxel	Mutation
CAPN15	5	0.28	p > 0.05	Docetaxel	Mutation
NHLRC4	5	0.28	p > 0.05	Docetaxel	Mutation
PIGQ	5	0.28	p > 0.05	Docetaxel	Mutation
RAB40C	5	0.28	p > 0.05	Docetaxel	Mutation
METTL26	5	0.28	p > 0.05	Docetaxel	Mutation
WFIKKN1	5	0.28	p > 0.05	Docetaxel	Mutation
MCRIP2	5	0.28	p > 0.05	Docetaxel	Mutation
WDR90	5	0.28	p > 0.05	Docetaxel	Mutation
RHOT2	5	0.28	p > 0.05	Docetaxel	Mutation
JMJD8	5	0.28	p > 0.05	Docetaxel	Mutation
RHBDL1	5	0.28	p > 0.05	Docetaxel	Mutation
STUB1	5	0.28	p > 0.05	Docetaxel	Mutation
WDR24	5	0.28	p > 0.05	Docetaxel	Mutation
FBXL16	5	0.28	p > 0.05	Docetaxel	Mutation
METRN	5	0.28	p > 0.05	Docetaxel	Mutation
CCDC78	5	0.28	p > 0.05	Docetaxel	Mutation
HAGHL	5	0.28	p > 0.05	Docetaxel	Mutation
MSLN	5	0.28	p > 0.05	Docetaxel	Mutation
CHTF18	5	0.28	p > 0.05	Docetaxel	Mutation
RPUSD1	5	0.28	p > 0.05	Docetaxel	Mutation
GNG13	5	0.28	p > 0.05	Docetaxel	Mutation
LMF1	5	0.28	p > 0.05	Docetaxel	Mutation
SOX8	5	0.28	p > 0.05	Docetaxel	Mutation
CACNA1H	5	0.28	p > 0.05	Docetaxel	Mutation
UBE2I	5	0.28	p > 0.05	Docetaxel	Mutation
BAIAP3	5	0.28	p > 0.05	Docetaxel	Mutation
TSR3	5	0.28	p > 0.05	Docetaxel	Mutation
GNPTG	5	0.28	p > 0.05	Docetaxel	Mutation
UNKL	5	0.28	p > 0.05	Docetaxel	Mutation
C16orf91	5	0.28	p > 0.05	Docetaxel	Mutation
CCDC154	5	0.28	p > 0.05	Docetaxel	Mutation
CLCN7	5	0.28	p > 0.05	Docetaxel	Mutation
TELO2	5	0.28	p > 0.05	Docetaxel	Mutation
IFT140	5	0.28	p > 0.05	Docetaxel	Mutation
TMEM204	5	0.28	p > 0.05	Docetaxel	Mutation
CRAMP1	5	0.28	p > 0.05	Docetaxel	Mutation
JPT2	5	0.28	p > 0.05	Docetaxel	Mutation
MAPK8IP3	5	0.28	p > 0.05	Docetaxel	Mutation
EME2	5	0.28	p > 0.05	Docetaxel	Mutation
MRPS34	5	0.28	p > 0.05	Docetaxel	Mutation
NME3	5	0.28	p > 0.05	Docetaxel	Mutation
SPSB3	5	0.28	p > 0.05	Docetaxel	Mutation
NUBP2	5	0.28	p > 0.05	Docetaxel	Mutation
IGFALS	5	0.28	p > 0.05	Docetaxel	Mutation
HAGH	5	0.28	p > 0.05	Docetaxel	Mutation
FAHD1	5	0.28	p > 0.05	Docetaxel	Mutation
MEIOB	5	0.28	p > 0.05	Docetaxel	Mutation
HS3ST6	5	0.28	p > 0.05	Docetaxel	Mutation
MSRB1	5	0.28	p > 0.05	Docetaxel	Mutation
NDUFB10	5	0.28	p > 0.05	Docetaxel	Mutation
RPS2	5	0.28	p > 0.05	Docetaxel	Mutation
NOXO1	5	0.28	p > 0.05	Docetaxel	Mutation
TBL3	5	0.28	p > 0.05	Docetaxel	Mutation
GFER	5	0.28	p > 0.05	Docetaxel	Mutation
SYNGR3	5	0.28	p > 0.05	Docetaxel	Mutation
ZNF598	5	0.28	p > 0.05	Docetaxel	Mutation
NPW	5	0.28	p > 0.05	Docetaxel	Mutation
SLC9A3R2	5	0.28	p > 0.05	Docetaxel	Mutation
NTHL1	5	0.28	p > 0.05	Docetaxel	Mutation
TSC2	5	0.28	p > 0.05	Docetaxel	Mutation
PKD1	5	0.28	p > 0.05	Docetaxel	Mutation
RAB26	5	0.28	p > 0.05	Docetaxel	Mutation
TRAF7	5	0.28	p > 0.05	Docetaxel	Mutation
CASKIN1	5	0.28	p > 0.05	Docetaxel	Mutation
BRICD5	5	0.28	p > 0.05	Docetaxel	Mutation
MLST8	5	0.28	p > 0.05	Docetaxel	Mutation
PGP	5	0.28	p > 0.05	Docetaxel	Mutation
E4F1	5	0.28	p > 0.05	Docetaxel	Mutation
DNASE1L2	5	0.28	p > 0.05	Docetaxel	Mutation
ECI1	5	0.28	p > 0.05	Docetaxel	Mutation
RNPS1	5	0.28	p > 0.05	Docetaxel	Mutation
ABCA3	5	0.28	p > 0.05	Docetaxel	Mutation
CCNF	5	0.28	p > 0.05	Docetaxel	Mutation
NTN3	5	0.28	p > 0.05	Docetaxel	Mutation
TBC1D24	5	0.28	p > 0.05	Docetaxel	Mutation
ATP6V0C	5	0.28	p > 0.05	Docetaxel	Mutation
AMDHD2	5	0.28	p > 0.05	Docetaxel	Mutation
CEMP1	5	0.28	p > 0.05	Docetaxel	Mutation
PDPK1	5	0.28	p > 0.05	Docetaxel	Mutation
KCTD5	5	0.28	p > 0.05	Docetaxel	Mutation
PRSS27	5	0.28	p > 0.05	Docetaxel	Mutation
SRRM2	5	0.28	p > 0.05	Docetaxel	Mutation
ELOB	5	0.28	p > 0.05	Docetaxel	Mutation
PRSS33	5	0.28	p > 0.05	Docetaxel	Mutation
PRSS21	5	0.28	p > 0.05	Docetaxel	Mutation
ZG16B	5	0.28	p > 0.05	Docetaxel	Mutation
PRSS22	5	0.28	p > 0.05	Docetaxel	Mutation
FLYWCH2	5	0.28	p > 0.05	Docetaxel	Mutation
FLYWCH1	5	0.28	p > 0.05	Docetaxel	Mutation
KREMEN2	5	0.28	p > 0.05	Docetaxel	Mutation
PAQR4	5	0.28	p > 0.05	Docetaxel	Mutation
PKMYT1	5	0.28	p > 0.05	Docetaxel	Mutation
CLDN6	5	0.28	p > 0.05	Docetaxel	Mutation
CLDN9	5	0.28	p > 0.05	Docetaxel	Mutation
BICDL2	5	0.28	p > 0.05	Docetaxel	Mutation
HCFC1R1	5	0.28	p > 0.05	Docetaxel	Mutation
THOC6	5	0.28	p > 0.05	Docetaxel	Mutation
TNFRSF12A	5	0.28	p > 0.05	Docetaxel	Mutation
MMP25	5	0.28	p > 0.05	Docetaxel	Mutation
IL32	5	0.28	p > 0.05	Docetaxel	Mutation
ZNF205	5	0.28	p > 0.05	Docetaxel	Mutation
ZNF213	5	0.28	p > 0.05	Docetaxel	Mutation
OR1F1	5	0.28	p > 0.05	Docetaxel	Mutation
ZNF200	5	0.28	p > 0.05	Docetaxel	Mutation
MEFV	5	0.28	p > 0.05	Docetaxel	Mutation
ZNF263	5	0.28	p > 0.05	Docetaxel	Mutation
TIGD7	5	0.28	p > 0.05	Docetaxel	Mutation
ZNF75A	5	0.28	p > 0.05	Docetaxel	Mutation
OR2C1	5	0.28	p > 0.05	Docetaxel	Mutation
MTRNR2L4	5	0.28	p > 0.05	Docetaxel	Mutation
ZSCAN32	5	0.28	p > 0.05	Docetaxel	Mutation
ZNF174	5	0.28	p > 0.05	Docetaxel	Mutation
ZNF597	5	0.28	p > 0.05	Docetaxel	Mutation
NAA60	5	0.28	p > 0.05	Docetaxel	Mutation
CLUAP1	5	0.28	p > 0.05	Docetaxel	Mutation
NLRC3	5	0.28	p > 0.05	Docetaxel	Mutation
SLX4	5	0.28	p > 0.05	Docetaxel	Mutation
DNASE1	5	0.28	p > 0.05	Docetaxel	Mutation
TRAP1	5	0.28	p > 0.05	Docetaxel	Mutation
CREBBP	5	0.28	p > 0.05	Docetaxel	Mutation
ADCY9	5	0.28	p > 0.05	Docetaxel	Mutation
SRL	5	0.28	p > 0.05	Docetaxel	Mutation
TFAP4	5	0.28	p > 0.05	Docetaxel	Mutation
GLIS2	5	0.28	p > 0.05	Docetaxel	Mutation
PAM16	5	0.28	p > 0.05	Docetaxel	Mutation
CORO7	5	0.28	p > 0.05	Docetaxel	Mutation
VASN	5	0.28	p > 0.05	Docetaxel	Mutation
DNAJA3	5	0.28	p > 0.05	Docetaxel	Mutation
NMRAL1	5	0.28	p > 0.05	Docetaxel	Mutation
HMOX2	5	0.28	p > 0.05	Docetaxel	Mutation
CDIP1	5	0.28	p > 0.05	Docetaxel	Mutation
C16orf96	5	0.28	p > 0.05	Docetaxel	Mutation
UBALD1	5	0.28	p > 0.05	Docetaxel	Mutation
MGRN1	5	0.28	p > 0.05	Docetaxel	Mutation
ANKS3	5	0.28	p > 0.05	Docetaxel	Mutation
NUDT16L1	5	0.28	p > 0.05	Docetaxel	Mutation
ZNF500	5	0.28	p > 0.05	Docetaxel	Mutation
SMIM22	5	0.28	p > 0.05	Docetaxel	Mutation
ROGDI	5	0.28	p > 0.05	Docetaxel	Mutation
GLYR1	5	0.28	p > 0.05	Docetaxel	Mutation
UBN1	5	0.28	p > 0.05	Docetaxel	Mutation
PPL	5	0.28	p > 0.05	Docetaxel	Mutation
SEC14L5	5	0.28	p > 0.05	Docetaxel	Mutation
NAGPA	5	0.28	p > 0.05	Docetaxel	Mutation
C16orf89	5	0.28	p > 0.05	Docetaxel	Mutation
ALG1	5	0.28	p > 0.05	Docetaxel	Mutation
EEF2KMT	5	0.28	p > 0.05	Docetaxel	Mutation
METTL22	5	0.28	p > 0.05	Docetaxel	Mutation
ABAT	5	0.28	p > 0.05	Docetaxel	Mutation
PMM2	5	0.28	p > 0.05	Docetaxel	Mutation
TMEM186	5	0.28	p > 0.05	Docetaxel	Mutation
CARHSP1	5	0.28	p > 0.05	Docetaxel	Mutation
USP7	5	0.28	p > 0.05	Docetaxel	Mutation
C16orf72	5	0.28	p > 0.05	Docetaxel	Mutation
GRIN2A	5	0.28	p > 0.05	Docetaxel	Mutation
ATF7IP2	5	0.28	p > 0.05	Docetaxel	Mutation
EMP2	5	0.28	p > 0.05	Docetaxel	Mutation
TEKT5	1.396	0.486	p > 0.05	Docetaxel	Mutation
NUBP1	1.396	0.486	p > 0.05	Docetaxel	Mutation
TVP23A	1.396	0.486	p > 0.05	Docetaxel	Mutation
CIITA	1.396	0.486	p > 0.05	Docetaxel	Mutation
DEXI	1.396	0.486	p > 0.05	Docetaxel	Mutation
CLEC16A	2.483	0.186	p > 0.05	Docetaxel	Mutation
SOCS1	5	0.074	p > 0.05	Docetaxel	Mutation
RMI2	5	0.074	p > 0.05	Docetaxel	Mutation
LITAF	5	0.074	p > 0.05	Docetaxel	Mutation
SNN	5	0.074	p > 0.05	Docetaxel	Mutation
TXNDC11	5	0.074	p > 0.05	Docetaxel	Mutation
ZC3H7A	5	0.074	p > 0.05	Docetaxel	Mutation
RSL1D1	5	0.074	p > 0.05	Docetaxel	Mutation
GSPT1	5	0.28	p > 0.05	Docetaxel	Mutation
TNFRSF17	5	0.28	p > 0.05	Docetaxel	Mutation
SNX29	5	0.28	p > 0.05	Docetaxel	Mutation
CPPED1	5	0.28	p > 0.05	Docetaxel	Mutation
SHISA9	5	0.28	p > 0.05	Docetaxel	Mutation
ERCC4	5	0.28	p > 0.05	Docetaxel	Mutation
PARN	5	0.074	p > 0.05	Docetaxel	Mutation
BFAR	5	0.074	p > 0.05	Docetaxel	Mutation
PLA2G10	5	0.074	p > 0.05	Docetaxel	Mutation
NOMO1	5	0.074	p > 0.05	Docetaxel	Mutation
NPIPA1	5	0.074	p > 0.05	Docetaxel	Mutation
NPIPA2	5	0.074	p > 0.05	Docetaxel	Mutation
PDXDC1	5	0.074	p > 0.05	Docetaxel	Mutation
NTAN1	5	0.074	p > 0.05	Docetaxel	Mutation
RRN3	5	0.074	p > 0.05	Docetaxel	Mutation
NPIPA5	5	0.074	p > 0.05	Docetaxel	Mutation
MPV17L	5	0.074	p > 0.05	Docetaxel	Mutation
MARF1	2.483	0.186	p > 0.05	Docetaxel	Mutation
NDE1	2.483	0.186	p > 0.05	Docetaxel	Mutation
MYH11	2.483	0.186	p > 0.05	Docetaxel	Mutation
ABCC1	2.483	0.186	p > 0.05	Docetaxel	Mutation
ABCC6	5	0.28	p > 0.05	Docetaxel	Mutation
NOMO2	5	0.074	p > 0.05	Docetaxel	Mutation
NOMO3	5	0.28	p > 0.05	Docetaxel	Mutation
NPIPA7	5	0.074	p > 0.05	Docetaxel	Mutation
XYLT1	5	0.28	p > 0.05	Docetaxel	Mutation
RPS15A	5	0.074	p > 0.05	Docetaxel	Mutation
ARL6IP1	5	0.074	p > 0.05	Docetaxel	Mutation
SMG1	5	0.074	p > 0.05	Docetaxel	Mutation
TMC7	5	0.074	p > 0.05	Docetaxel	Mutation
COQ7	5	0.074	p > 0.05	Docetaxel	Mutation
ITPRIPL2	5	0.074	p > 0.05	Docetaxel	Mutation
SYT17	5	0.074	p > 0.05	Docetaxel	Mutation
TMC5	5	0.074	p > 0.05	Docetaxel	Mutation
GDE1	5	0.074	p > 0.05	Docetaxel	Mutation
CCP110	5	0.074	p > 0.05	Docetaxel	Mutation
KNOP1	5	0.074	p > 0.05	Docetaxel	Mutation
IQCK	5	0.074	p > 0.05	Docetaxel	Mutation
GPRC5B	5	0.074	p > 0.05	Docetaxel	Mutation
GP2	1.396	0.486	p > 0.05	Docetaxel	Mutation
ACSM1	1.396	0.486	p > 0.05	Docetaxel	Mutation
THUMPD1	1.396	0.486	p > 0.05	Docetaxel	Mutation
ACSM3	1.396	0.486	p > 0.05	Docetaxel	Mutation
ERI2	1.396	0.486	p > 0.05	Docetaxel	Mutation
REXO5	1.396	0.486	p > 0.05	Docetaxel	Mutation
DCUN1D3	1.396	0.486	p > 0.05	Docetaxel	Mutation
LYRM1	5	0.28	p > 0.05	Docetaxel	Mutation
DNAH3	5	0.28	p > 0.05	Docetaxel	Mutation
CRYM	5	0.28	p > 0.05	Docetaxel	Mutation
NPIPB3	5	0.28	p > 0.05	Docetaxel	Mutation
METTL9	-5	1	p > 0.05	Docetaxel	Mutation
IGSF6	-5	1	p > 0.05	Docetaxel	Mutation
NPIPB4	5	0.28	p > 0.05	Docetaxel	Mutation
UQCRC2	5	0.28	p > 0.05	Docetaxel	Mutation
PDZD9	5	0.28	p > 0.05	Docetaxel	Mutation
VWA3A	5	0.28	p > 0.05	Docetaxel	Mutation
EEF2K	5	0.28	p > 0.05	Docetaxel	Mutation
POLR3E	5	0.28	p > 0.05	Docetaxel	Mutation
CDR2	5	0.28	p > 0.05	Docetaxel	Mutation
NPIPB5	5	0.28	p > 0.05	Docetaxel	Mutation
USP31	-5	1	p > 0.05	Docetaxel	Mutation
SCNN1G	-5	1	p > 0.05	Docetaxel	Mutation
SCNN1B	1.396	0.486	p > 0.05	Docetaxel	Mutation
COG7	1.396	0.486	p > 0.05	Docetaxel	Mutation
GGA2	1.396	0.486	p > 0.05	Docetaxel	Mutation
EARS2	1.396	0.486	p > 0.05	Docetaxel	Mutation
UBFD1	1.396	0.486	p > 0.05	Docetaxel	Mutation
NDUFAB1	1.396	0.486	p > 0.05	Docetaxel	Mutation
PALB2	-5	1	p > 0.05	Docetaxel	Mutation
DCTN5	-5	1	p > 0.05	Docetaxel	Mutation
PLK1	-5	1	p > 0.05	Docetaxel	Mutation
ERN2	-5	1	p > 0.05	Docetaxel	Mutation
CHP2	-5	1	p > 0.05	Docetaxel	Mutation
PRKCB	-5	1	p > 0.05	Docetaxel	Mutation
RBBP6	-5	1	p > 0.05	Docetaxel	Mutation
TNRC6A	-5	1	p > 0.05	Docetaxel	Mutation
SLC5A11	-5	1	p > 0.05	Docetaxel	Mutation
ARHGAP17	-5	1	p > 0.05	Docetaxel	Mutation
LCMT1	-5	1	p > 0.05	Docetaxel	Mutation
ZKSCAN2	-5	1	p > 0.05	Docetaxel	Mutation
KDM8	1.396	0.486	p > 0.05	Docetaxel	Mutation
NSMCE1	1.396	0.486	p > 0.05	Docetaxel	Mutation
IL4R	1.396	0.486	p > 0.05	Docetaxel	Mutation
IL21R	1.396	0.486	p > 0.05	Docetaxel	Mutation
GTF3C1	1.396	0.486	p > 0.05	Docetaxel	Mutation
GSG1L	1.396	0.486	p > 0.05	Docetaxel	Mutation
XPO6	1.396	0.486	p > 0.05	Docetaxel	Mutation
SBK1	1.396	0.486	p > 0.05	Docetaxel	Mutation
CLN3	1.396	0.486	p > 0.05	Docetaxel	Mutation
EIF3CL	1.396	0.486	p > 0.05	Docetaxel	Mutation
EIF3C	1.396	0.486	p > 0.05	Docetaxel	Mutation
NPIPB6	1.396	0.486	p > 0.05	Docetaxel	Mutation
APOBR	1.396	0.486	p > 0.05	Docetaxel	Mutation
NUPR1	1.396	0.486	p > 0.05	Docetaxel	Mutation
SGF29	1.396	0.486	p > 0.05	Docetaxel	Mutation
SULT1A2	1.396	0.486	p > 0.05	Docetaxel	Mutation
SULT1A1	1.396	0.486	p > 0.05	Docetaxel	Mutation
NPIPB9	1.396	0.486	p > 0.05	Docetaxel	Mutation
ATXN2L	1.396	0.486	p > 0.05	Docetaxel	Mutation
SH2B1	1.396	0.486	p > 0.05	Docetaxel	Mutation
TUFM	1.396	0.486	p > 0.05	Docetaxel	Mutation
ATP2A1	1.396	0.486	p > 0.05	Docetaxel	Mutation
RABEP2	1.396	0.486	p > 0.05	Docetaxel	Mutation
NFATC2IP	1.396	0.486	p > 0.05	Docetaxel	Mutation
SPNS1	1.396	0.486	p > 0.05	Docetaxel	Mutation
LAT	1.396	0.486	p > 0.05	Docetaxel	Mutation
BOLA2-SMG1P6	0.379	1	p > 0.05	Docetaxel	Mutation
BOLA2B	0.379	1	p > 0.05	Docetaxel	Mutation
BOLA2	0.379	1	p > 0.05	Docetaxel	Mutation
NPIPB11	0.379	1	p > 0.05	Docetaxel	Mutation
SLX1A	0.379	1	p > 0.05	Docetaxel	Mutation
SLX1B	0.379	1	p > 0.05	Docetaxel	Mutation
SULT1A3	0.379	1	p > 0.05	Docetaxel	Mutation
SPN	1.396	0.486	p > 0.05	Docetaxel	Mutation
QPRT	1.396	0.486	p > 0.05	Docetaxel	Mutation
C16orf54	1.396	0.486	p > 0.05	Docetaxel	Mutation
KIF22	1.396	0.486	p > 0.05	Docetaxel	Mutation
MAZ	1.396	0.486	p > 0.05	Docetaxel	Mutation
MVP	1.396	0.486	p > 0.05	Docetaxel	Mutation
PAGR1	1.396	0.486	p > 0.05	Docetaxel	Mutation
PRRT2	1.396	0.486	p > 0.05	Docetaxel	Mutation
CDIPT	1.396	0.486	p > 0.05	Docetaxel	Mutation
SEZ6L2	-5	1	p > 0.05	Docetaxel	Mutation
ASPHD1	-5	1	p > 0.05	Docetaxel	Mutation
KCTD13	-5	1	p > 0.05	Docetaxel	Mutation
TMEM219	-5	1	p > 0.05	Docetaxel	Mutation
TAOK2	-5	1	p > 0.05	Docetaxel	Mutation
HIRIP3	-5	1	p > 0.05	Docetaxel	Mutation
INO80E	-5	1	p > 0.05	Docetaxel	Mutation
DOC2A	-5	1	p > 0.05	Docetaxel	Mutation
ALDOA	-5	1	p > 0.05	Docetaxel	Mutation
PPP4C	-5	1	p > 0.05	Docetaxel	Mutation
TBX6	-5	1	p > 0.05	Docetaxel	Mutation
YPEL3	-5	1	p > 0.05	Docetaxel	Mutation
GDPD3	-5	1	p > 0.05	Docetaxel	Mutation
MAPK3	-5	1	p > 0.05	Docetaxel	Mutation
CORO1A	-5	1	p > 0.05	Docetaxel	Mutation
NPIPB13	-5	1	p > 0.05	Docetaxel	Mutation
CD2BP2	-5	1	p > 0.05	Docetaxel	Mutation
TBC1D10B	-5	1	p > 0.05	Docetaxel	Mutation
MYLPF	-5	1	p > 0.05	Docetaxel	Mutation
ZNF48	-5	1	p > 0.05	Docetaxel	Mutation
ZNF771	-5	1	p > 0.05	Docetaxel	Mutation
DCTPP1	-5	1	p > 0.05	Docetaxel	Mutation
SEPHS2	-5	1	p > 0.05	Docetaxel	Mutation
ITGAL	-5	1	p > 0.05	Docetaxel	Mutation
ZNF768	-5	1	p > 0.05	Docetaxel	Mutation
ZNF747	-5	1	p > 0.05	Docetaxel	Mutation
ZNF688	-5	1	p > 0.05	Docetaxel	Mutation
ZNF764	-5	1	p > 0.05	Docetaxel	Mutation
ZNF785	-5	1	p > 0.05	Docetaxel	Mutation
ZNF689	-5	1	p > 0.05	Docetaxel	Mutation
FBRS	-5	1	p > 0.05	Docetaxel	Mutation
PRR14	-5	1	p > 0.05	Docetaxel	Mutation
SRCAP	-5	1	p > 0.05	Docetaxel	Mutation
PHKG2	-5	1	p > 0.05	Docetaxel	Mutation
TMEM265	-5	1	p > 0.05	Docetaxel	Mutation
CCDC189	-5	1	p > 0.05	Docetaxel	Mutation
RNF40	-5	1	p > 0.05	Docetaxel	Mutation
ZNF629	-5	1	p > 0.05	Docetaxel	Mutation
BCL7C	-5	1	p > 0.05	Docetaxel	Mutation
CTF1	-5	1	p > 0.05	Docetaxel	Mutation
FBXL19	1.396	0.486	p > 0.05	Docetaxel	Mutation
ORAI3	1.396	0.486	p > 0.05	Docetaxel	Mutation
SETD1A	1.396	0.486	p > 0.05	Docetaxel	Mutation
HSD3B7	1.396	0.486	p > 0.05	Docetaxel	Mutation
STX1B	1.396	0.486	p > 0.05	Docetaxel	Mutation
STX4	1.396	0.486	p > 0.05	Docetaxel	Mutation
ZNF668	1.396	0.486	p > 0.05	Docetaxel	Mutation
ZNF646	1.396	0.486	p > 0.05	Docetaxel	Mutation
PRSS53	1.396	0.486	p > 0.05	Docetaxel	Mutation
VKORC1	1.396	0.486	p > 0.05	Docetaxel	Mutation
BCKDK	1.396	0.486	p > 0.05	Docetaxel	Mutation
KAT8	1.396	0.486	p > 0.05	Docetaxel	Mutation
PRSS36	-5	1	p > 0.05	Docetaxel	Mutation
PRSS8	-5	1	p > 0.05	Docetaxel	Mutation
FUS	-5	1	p > 0.05	Docetaxel	Mutation
PYCARD	-5	1	p > 0.05	Docetaxel	Mutation
PYDC1	-5	1	p > 0.05	Docetaxel	Mutation
ITGAM	-5	1	p > 0.05	Docetaxel	Mutation
ITGAX	-5	1	p > 0.05	Docetaxel	Mutation
ZNF843	-5	1	p > 0.05	Docetaxel	Mutation
ARMC5	-5	1	p > 0.05	Docetaxel	Mutation
TGFB1I1	-5	1	p > 0.05	Docetaxel	Mutation
SLC5A2	-5	1	p > 0.05	Docetaxel	Mutation
ZNF720	-5	1	p > 0.05	Docetaxel	Mutation
ZNF267	-5	1	p > 0.05	Docetaxel	Mutation
SHCBP1	-5	1	p > 0.05	Docetaxel	Mutation
VPS35	-5	1	p > 0.05	Docetaxel	Mutation
ORC6	-5	1	p > 0.05	Docetaxel	Mutation
MYLK3	-5	1	p > 0.05	Docetaxel	Mutation
C16orf87	-5	1	p > 0.05	Docetaxel	Mutation
GPT2	-5	1	p > 0.05	Docetaxel	Mutation
DNAJA2	-5	1	p > 0.05	Docetaxel	Mutation
NETO2	-5	1	p > 0.05	Docetaxel	Mutation
ITFG1	-5	1	p > 0.05	Docetaxel	Mutation
PHKB	-5	1	p > 0.05	Docetaxel	Mutation
ABCC12	-5	1	p > 0.05	Docetaxel	Mutation
ABCC11	-5	1	p > 0.05	Docetaxel	Mutation
LONP2	-5	1	p > 0.05	Docetaxel	Mutation
SIAH1	-5	1	p > 0.05	Docetaxel	Mutation
N4BP1	-5	1	p > 0.05	Docetaxel	Mutation
ZNF423	-5	1	p > 0.05	Docetaxel	Mutation
CNEP1R1	-5	1	p > 0.05	Docetaxel	Mutation
HEATR3	-5	1	p > 0.05	Docetaxel	Mutation
ADCY7	-5	1	p > 0.05	Docetaxel	Mutation
BRD7	-5	1	p > 0.05	Docetaxel	Mutation
NKD1	-5	1	p > 0.05	Docetaxel	Mutation
SNX20	-5	1	p > 0.05	Docetaxel	Mutation
NOD2	-5	1	p > 0.05	Docetaxel	Mutation
CYLD	-5	1	p > 0.05	Docetaxel	Mutation
SALL1	-5	1	p > 0.05	Docetaxel	Mutation
TOX3	-5	1	p > 0.05	Docetaxel	Mutation
CHD9	-5	1	p > 0.05	Docetaxel	Mutation
RBL2	-5	1	p > 0.05	Docetaxel	Mutation
AKTIP	-5	1	p > 0.05	Docetaxel	Mutation
RPGRIP1L	-5	1	p > 0.05	Docetaxel	Mutation
FTO	-5	1	p > 0.05	Docetaxel	Mutation
IRX3	-5	1	p > 0.05	Docetaxel	Mutation
IRX5	-5	1	p > 0.05	Docetaxel	Mutation
IRX6	-5	1	p > 0.05	Docetaxel	Mutation
MMP2	-5	1	p > 0.05	Docetaxel	Mutation
LPCAT2	-5	1	p > 0.05	Docetaxel	Mutation
CAPNS2	-5	1	p > 0.05	Docetaxel	Mutation
SLC6A2	-5	1	p > 0.05	Docetaxel	Mutation
CES1	-5	1	p > 0.05	Docetaxel	Mutation
GNAO1	-5	1	p > 0.05	Docetaxel	Mutation
AMFR	-5	1	p > 0.05	Docetaxel	Mutation
NUDT21	-5	1	p > 0.05	Docetaxel	Mutation
OGFOD1	-5	1	p > 0.05	Docetaxel	Mutation
BBS2	-5	1	p > 0.05	Docetaxel	Mutation
MT3	-5	1	p > 0.05	Docetaxel	Mutation
MT2A	-5	1	p > 0.05	Docetaxel	Mutation
MT1E	-5	1	p > 0.05	Docetaxel	Mutation
MT1A	-5	1	p > 0.05	Docetaxel	Mutation
MT1M	-5	1	p > 0.05	Docetaxel	Mutation
MT1F	-5	1	p > 0.05	Docetaxel	Mutation
MT1G	-5	1	p > 0.05	Docetaxel	Mutation
MT1X	-5	1	p > 0.05	Docetaxel	Mutation
NUP93	-5	1	p > 0.05	Docetaxel	Mutation
SLC12A3	-5	1	p > 0.05	Docetaxel	Mutation
HERPUD1	-5	1	p > 0.05	Docetaxel	Mutation
NLRC5	-5	1	p > 0.05	Docetaxel	Mutation
CPNE2	-5	1	p > 0.05	Docetaxel	Mutation
RSPRY1	-5	1	p > 0.05	Docetaxel	Mutation
ARL2BP	-5	1	p > 0.05	Docetaxel	Mutation
PLLP	-5	1	p > 0.05	Docetaxel	Mutation
CCL22	-5	1	p > 0.05	Docetaxel	Mutation
CX3CL1	-5	1	p > 0.05	Docetaxel	Mutation
CCL17	-5	1	p > 0.05	Docetaxel	Mutation
CIAPIN1	-5	1	p > 0.05	Docetaxel	Mutation
COQ9	-5	1	p > 0.05	Docetaxel	Mutation
POLR2C	-5	1	p > 0.05	Docetaxel	Mutation
DOK4	-5	1	p > 0.05	Docetaxel	Mutation
CCDC102A	-5	1	p > 0.05	Docetaxel	Mutation
ADGRG5	-5	1	p > 0.05	Docetaxel	Mutation
ADGRG1	-5	1	p > 0.05	Docetaxel	Mutation
ADGRG3	-5	1	p > 0.05	Docetaxel	Mutation
DRC7	-5	1	p > 0.05	Docetaxel	Mutation
KATNB1	-5	1	p > 0.05	Docetaxel	Mutation
KIFC3	-5	1	p > 0.05	Docetaxel	Mutation
CNGB1	-5	1	p > 0.05	Docetaxel	Mutation
TEPP	-5	1	p > 0.05	Docetaxel	Mutation
USB1	-5	1	p > 0.05	Docetaxel	Mutation
ZNF319	-5	1	p > 0.05	Docetaxel	Mutation
MMP15	-5	1	p > 0.05	Docetaxel	Mutation
CFAP20	-5	1	p > 0.05	Docetaxel	Mutation
CSNK2A2	-5	1	p > 0.05	Docetaxel	Mutation
CCDC113	-5	1	p > 0.05	Docetaxel	Mutation
GINS3	-5	1	p > 0.05	Docetaxel	Mutation
NDRG4	-5	1	p > 0.05	Docetaxel	Mutation
CNOT1	-5	1	p > 0.05	Docetaxel	Mutation
SETD6	-5	1	p > 0.05	Docetaxel	Mutation
SLC38A7	-5	1	p > 0.05	Docetaxel	Mutation
GOT2	-5	1	p > 0.05	Docetaxel	Mutation
CDH8	-5	1	p > 0.05	Docetaxel	Mutation
CDH11	-5	1	p > 0.05	Docetaxel	Mutation
CDH5	-5	1	p > 0.05	Docetaxel	Mutation
BEAN1	-5	1	p > 0.05	Docetaxel	Mutation
TK2	-5	1	p > 0.05	Docetaxel	Mutation
CKLF-CMTM1	-5	1	p > 0.05	Docetaxel	Mutation
CKLF	-5	1	p > 0.05	Docetaxel	Mutation
CMTM1	-5	1	p > 0.05	Docetaxel	Mutation
CMTM2	-5	1	p > 0.05	Docetaxel	Mutation
CMTM3	-5	1	p > 0.05	Docetaxel	Mutation
CMTM4	-5	1	p > 0.05	Docetaxel	Mutation
DYNC1LI2	-5	1	p > 0.05	Docetaxel	Mutation
NAE1	-5	1	p > 0.05	Docetaxel	Mutation
PDP2	-5	1	p > 0.05	Docetaxel	Mutation
RRAD	-5	1	p > 0.05	Docetaxel	Mutation
CES2	-5	1	p > 0.05	Docetaxel	Mutation
CES3	-5	1	p > 0.05	Docetaxel	Mutation
CES4A	-5	1	p > 0.05	Docetaxel	Mutation
CBFB	-5	1	p > 0.05	Docetaxel	Mutation
B3GNT9	-5	1	p > 0.05	Docetaxel	Mutation
FBXL8	-5	1	p > 0.05	Docetaxel	Mutation
HSF4	-5	1	p > 0.05	Docetaxel	Mutation
TRADD	-5	1	p > 0.05	Docetaxel	Mutation
KIAA0895L	-5	1	p > 0.05	Docetaxel	Mutation
NOL3	-5	1	p > 0.05	Docetaxel	Mutation
EXOC3L1	-5	1	p > 0.05	Docetaxel	Mutation
E2F4	-5	1	p > 0.05	Docetaxel	Mutation
ELMO3	-5	1	p > 0.05	Docetaxel	Mutation
FHOD1	-5	1	p > 0.05	Docetaxel	Mutation
TMEM208	-5	1	p > 0.05	Docetaxel	Mutation
SLC9A5	-5	1	p > 0.05	Docetaxel	Mutation
PLEKHG4	-5	1	p > 0.05	Docetaxel	Mutation
KCTD19	-5	1	p > 0.05	Docetaxel	Mutation
LRRC36	-5	1	p > 0.05	Docetaxel	Mutation
TPPP3	-5	1	p > 0.05	Docetaxel	Mutation
ZDHHC1	-5	1	p > 0.05	Docetaxel	Mutation
ATP6V0D1	-5	1	p > 0.05	Docetaxel	Mutation
HSD11B2	-5	1	p > 0.05	Docetaxel	Mutation
RIPOR1	-5	1	p > 0.05	Docetaxel	Mutation
CTCF	-5	1	p > 0.05	Docetaxel	Mutation
CARMIL2	-5	1	p > 0.05	Docetaxel	Mutation
ACD	-5	1	p > 0.05	Docetaxel	Mutation
C16orf86	-5	1	p > 0.05	Docetaxel	Mutation
ENKD1	-5	1	p > 0.05	Docetaxel	Mutation
PARD6A	-5	1	p > 0.05	Docetaxel	Mutation
GFOD2	-5	1	p > 0.05	Docetaxel	Mutation
RANBP10	-5	1	p > 0.05	Docetaxel	Mutation
TSNAXIP1	-5	1	p > 0.05	Docetaxel	Mutation
CENPT	-5	1	p > 0.05	Docetaxel	Mutation
NUTF2	-5	1	p > 0.05	Docetaxel	Mutation
THAP11	-5	1	p > 0.05	Docetaxel	Mutation
EDC4	-5	1	p > 0.05	Docetaxel	Mutation
NRN1L	-5	1	p > 0.05	Docetaxel	Mutation
PSKH1	-5	1	p > 0.05	Docetaxel	Mutation
CTRL	-5	1	p > 0.05	Docetaxel	Mutation
LCAT	-5	1	p > 0.05	Docetaxel	Mutation
PSMB10	-5	1	p > 0.05	Docetaxel	Mutation
SLC12A4	-5	1	p > 0.05	Docetaxel	Mutation
DDX28	-5	1	p > 0.05	Docetaxel	Mutation
DUS2	-5	1	p > 0.05	Docetaxel	Mutation
NFATC3	-5	1	p > 0.05	Docetaxel	Mutation
ESRP2	-5	1	p > 0.05	Docetaxel	Mutation
PLA2G15	-5	1	p > 0.05	Docetaxel	Mutation
SLC7A6	-5	1	p > 0.05	Docetaxel	Mutation
SLC7A6OS	-5	1	p > 0.05	Docetaxel	Mutation
PRMT7	-5	1	p > 0.05	Docetaxel	Mutation
SMPD3	-5	1	p > 0.05	Docetaxel	Mutation
ZFP90	-5	1	p > 0.05	Docetaxel	Mutation
CDH3	-5	1	p > 0.05	Docetaxel	Mutation
CDH1	-5	1	p > 0.05	Docetaxel	Mutation
TANGO6	-5	1	p > 0.05	Docetaxel	Mutation
HAS3	-5	1	p > 0.05	Docetaxel	Mutation
CHTF8	-5	1	p > 0.05	Docetaxel	Mutation
UTP4	-5	1	p > 0.05	Docetaxel	Mutation
SNTB2	-5	1	p > 0.05	Docetaxel	Mutation
VPS4A	-5	1	p > 0.05	Docetaxel	Mutation
COG8	-5	1	p > 0.05	Docetaxel	Mutation
PDF	-5	1	p > 0.05	Docetaxel	Mutation
NIP7	-5	1	p > 0.05	Docetaxel	Mutation
TMED6	-5	1	p > 0.05	Docetaxel	Mutation
TERF2	-5	1	p > 0.05	Docetaxel	Mutation
CYB5B	-5	1	p > 0.05	Docetaxel	Mutation
NFAT5	-5	1	p > 0.05	Docetaxel	Mutation
NQO1	-5	1	p > 0.05	Docetaxel	Mutation
NOB1	-5	1	p > 0.05	Docetaxel	Mutation
WWP2	-5	1	p > 0.05	Docetaxel	Mutation
CLEC18A	-5	1	p > 0.05	Docetaxel	Mutation
PDPR	-5	1	p > 0.05	Docetaxel	Mutation
EXOSC6	-5	1	p > 0.05	Docetaxel	Mutation
DDX19B	-5	1	p > 0.05	Docetaxel	Mutation
DDX19A	-5	1	p > 0.05	Docetaxel	Mutation
ST3GAL2	-5	1	p > 0.05	Docetaxel	Mutation
COG4	-5	1	p > 0.05	Docetaxel	Mutation
SF3B3	-5	1	p > 0.05	Docetaxel	Mutation
IL34	-5	1	p > 0.05	Docetaxel	Mutation
VAC14	-5	1	p > 0.05	Docetaxel	Mutation
HYDIN	-5	1	p > 0.05	Docetaxel	Mutation
CMTR2	-5	1	p > 0.05	Docetaxel	Mutation
CALB2	-5	1	p > 0.05	Docetaxel	Mutation
ZNF23	-5	1	p > 0.05	Docetaxel	Mutation
ZNF19	-5	1	p > 0.05	Docetaxel	Mutation
CHST4	-5	1	p > 0.05	Docetaxel	Mutation
TAT	-5	1	p > 0.05	Docetaxel	Mutation
MARVELD3	-5	1	p > 0.05	Docetaxel	Mutation
PHLPP2	-5	1	p > 0.05	Docetaxel	Mutation
AP1G1	-5	1	p > 0.05	Docetaxel	Mutation
ATXN1L	-5	1	p > 0.05	Docetaxel	Mutation
ZNF821	-5	1	p > 0.05	Docetaxel	Mutation
IST1	-5	1	p > 0.05	Docetaxel	Mutation
PKD1L3	-5	1	p > 0.05	Docetaxel	Mutation
DHODH	-5	1	p > 0.05	Docetaxel	Mutation
HP	-5	1	p > 0.05	Docetaxel	Mutation
HPR	-5	1	p > 0.05	Docetaxel	Mutation
TXNL4B	-5	1	p > 0.05	Docetaxel	Mutation
DHX38	-5	1	p > 0.05	Docetaxel	Mutation
PMFBP1	-5	1	p > 0.05	Docetaxel	Mutation
ZFHX3	-5	1	p > 0.05	Docetaxel	Mutation
PSMD7	-5	1	p > 0.05	Docetaxel	Mutation
NPIPB15	-5	1	p > 0.05	Docetaxel	Mutation
CLEC18B	-5	1	p > 0.05	Docetaxel	Mutation
GLG1	-5	1	p > 0.05	Docetaxel	Mutation
RFWD3	-5	1	p > 0.05	Docetaxel	Mutation
MLKL	-5	1	p > 0.05	Docetaxel	Mutation
FA2H	-5	1	p > 0.05	Docetaxel	Mutation
WDR59	-5	1	p > 0.05	Docetaxel	Mutation
ZNRF1	1.396	0.486	p > 0.05	Docetaxel	Mutation
LDHD	1.396	0.486	p > 0.05	Docetaxel	Mutation
ZFP1	1.396	0.486	p > 0.05	Docetaxel	Mutation
BCAR1	1.396	0.486	p > 0.05	Docetaxel	Mutation
CFDP1	1.396	0.486	p > 0.05	Docetaxel	Mutation
TMEM170A	-5	1	p > 0.05	Docetaxel	Mutation
CHST6	-5	1	p > 0.05	Docetaxel	Mutation
CHST5	-5	1	p > 0.05	Docetaxel	Mutation
TMEM231	-5	1	p > 0.05	Docetaxel	Mutation
GABARAPL2	-5	1	p > 0.05	Docetaxel	Mutation
ADAT1	-5	1	p > 0.05	Docetaxel	Mutation
TERF2IP	-5	1	p > 0.05	Docetaxel	Mutation
MON1B	-5	1	p > 0.05	Docetaxel	Mutation
SYCE1L	-5	1	p > 0.05	Docetaxel	Mutation
ADAMTS18	-5	1	p > 0.05	Docetaxel	Mutation
NUDT7	-5	1	p > 0.05	Docetaxel	Mutation
VAT1L	-5	1	p > 0.05	Docetaxel	Mutation
WWOX	-5	1	p > 0.05	Docetaxel	Mutation
MAF	-5	1	p > 0.05	Docetaxel	Mutation
DYNLRB2	-5	1	p > 0.05	Docetaxel	Mutation
CDYL2	-5	1	p > 0.05	Docetaxel	Mutation
CMC2	-5	1	p > 0.05	Docetaxel	Mutation
CENPN	-5	1	p > 0.05	Docetaxel	Mutation
ATMIN	-5	1	p > 0.05	Docetaxel	Mutation
C16orf46	-5	1	p > 0.05	Docetaxel	Mutation
GCSH	-5	1	p > 0.05	Docetaxel	Mutation
BCO1	-5	1	p > 0.05	Docetaxel	Mutation
GAN	-5	1	p > 0.05	Docetaxel	Mutation
CMIP	-5	1	p > 0.05	Docetaxel	Mutation
PLCG2	-5	1	p > 0.05	Docetaxel	Mutation
SDR42E1	-5	1	p > 0.05	Docetaxel	Mutation
HSD17B2	-5	1	p > 0.05	Docetaxel	Mutation
MPHOSPH6	-5	1	p > 0.05	Docetaxel	Mutation
CDH13	-5	1	p > 0.05	Docetaxel	Mutation
HSBP1	-5	1	p > 0.05	Docetaxel	Mutation
MLYCD	-5	1	p > 0.05	Docetaxel	Mutation
OSGIN1	-5	1	p > 0.05	Docetaxel	Mutation
NECAB2	-5	1	p > 0.05	Docetaxel	Mutation
MBTPS1	-5	1	p > 0.05	Docetaxel	Mutation
HSDL1	-5	1	p > 0.05	Docetaxel	Mutation
DNAAF1	-5	1	p > 0.05	Docetaxel	Mutation
TAF1C	-5	1	p > 0.05	Docetaxel	Mutation
WFDC1	-5	1	p > 0.05	Docetaxel	Mutation
ATP2C2	-5	1	p > 0.05	Docetaxel	Mutation
COTL1	-5	1	p > 0.05	Docetaxel	Mutation
KLHL36	-5	1	p > 0.05	Docetaxel	Mutation
USP10	-5	1	p > 0.05	Docetaxel	Mutation
CRISPLD2	-5	1	p > 0.05	Docetaxel	Mutation
ZDHHC7	-5	1	p > 0.05	Docetaxel	Mutation
KIAA0513	-5	1	p > 0.05	Docetaxel	Mutation
GSE1	-5	1	p > 0.05	Docetaxel	Mutation
GINS2	-5	1	p > 0.05	Docetaxel	Mutation
C16orf74	-5	1	p > 0.05	Docetaxel	Mutation
EMC8	-5	1	p > 0.05	Docetaxel	Mutation
COX4I1	-5	1	p > 0.05	Docetaxel	Mutation
IRF8	-5	1	p > 0.05	Docetaxel	Mutation
MTHFSD	-5	1	p > 0.05	Docetaxel	Mutation
FOXC2	-5	1	p > 0.05	Docetaxel	Mutation
FOXL1	-5	1	p > 0.05	Docetaxel	Mutation
C16orf95	-5	1	p > 0.05	Docetaxel	Mutation
FBXO31	-5	1	p > 0.05	Docetaxel	Mutation
MAP1LC3B	-5	1	p > 0.05	Docetaxel	Mutation
ZCCHC14	-5	1	p > 0.05	Docetaxel	Mutation
JPH3	-5	1	p > 0.05	Docetaxel	Mutation
KLHDC4	-5	1	p > 0.05	Docetaxel	Mutation
SLC7A5	-5	1	p > 0.05	Docetaxel	Mutation
BANP	-0.236	1	p > 0.05	Docetaxel	Mutation
ZNF469	-0.236	1	p > 0.05	Docetaxel	Mutation
ZFPM1	-0.236	1	p > 0.05	Docetaxel	Mutation
ZC3H18	-0.236	1	p > 0.05	Docetaxel	Mutation
IL17C	-0.236	1	p > 0.05	Docetaxel	Mutation
CYBA	-0.236	1	p > 0.05	Docetaxel	Mutation
MVD	-0.236	1	p > 0.05	Docetaxel	Mutation
SNAI3	-0.236	1	p > 0.05	Docetaxel	Mutation
RNF166	-0.236	1	p > 0.05	Docetaxel	Mutation
CTU2	-0.236	1	p > 0.05	Docetaxel	Mutation
PIEZO1	-0.236	1	p > 0.05	Docetaxel	Mutation
APRT	-0.236	1	p > 0.05	Docetaxel	Mutation
CDT1	-0.236	1	p > 0.05	Docetaxel	Mutation
GALNS	-0.236	1	p > 0.05	Docetaxel	Mutation
TRAPPC2L	-0.236	1	p > 0.05	Docetaxel	Mutation
CBFA2T3	-0.236	1	p > 0.05	Docetaxel	Mutation
ACSF3	-0.236	1	p > 0.05	Docetaxel	Mutation
CDH15	-0.236	1	p > 0.05	Docetaxel	Mutation
SLC22A31	-0.236	1	p > 0.05	Docetaxel	Mutation
ZNF778	-0.236	1	p > 0.05	Docetaxel	Mutation
ANKRD11	-0.236	1	p > 0.05	Docetaxel	Mutation
SPG7	-0.236	1	p > 0.05	Docetaxel	Mutation
RPL13	-0.236	1	p > 0.05	Docetaxel	Mutation
CPNE7	-0.236	1	p > 0.05	Docetaxel	Mutation
CHMP1A	-0.236	1	p > 0.05	Docetaxel	Mutation
SPATA33	-0.236	1	p > 0.05	Docetaxel	Mutation
CDK10	-0.236	1	p > 0.05	Docetaxel	Mutation
SPATA2L	-0.236	1	p > 0.05	Docetaxel	Mutation
VPS9D1	-0.236	1	p > 0.05	Docetaxel	Mutation
ZNF276	-0.236	1	p > 0.05	Docetaxel	Mutation
FANCA	-0.236	1	p > 0.05	Docetaxel	Mutation
SPIRE2	-0.236	1	p > 0.05	Docetaxel	Mutation
TCF25	-0.236	1	p > 0.05	Docetaxel	Mutation
MC1R	-0.236	1	p > 0.05	Docetaxel	Mutation
TUBB3	-0.236	1	p > 0.05	Docetaxel	Mutation
DEF8	-0.236	1	p > 0.05	Docetaxel	Mutation
DBNDD1	-0.236	1	p > 0.05	Docetaxel	Mutation
GAS8	-0.236	1	p > 0.05	Docetaxel	Mutation
PRDM7	-0.236	1	p > 0.05	Docetaxel	Mutation
DOC2B	-5	1	p > 0.05	Docetaxel	Mutation
RPH3AL	-5	1	p > 0.05	Docetaxel	Mutation
C17orf97	-5	1	p > 0.05	Docetaxel	Mutation
RFLNB	-5	1	p > 0.05	Docetaxel	Mutation
VPS53	-5	1	p > 0.05	Docetaxel	Mutation
GEMIN4	-5	1	p > 0.05	Docetaxel	Mutation
GLOD4	-5	1	p > 0.05	Docetaxel	Mutation
MRM3	-5	1	p > 0.05	Docetaxel	Mutation
NXN	-5	1	p > 0.05	Docetaxel	Mutation
ABR	-5	1	p > 0.05	Docetaxel	Mutation
TIMM22	-5	1	p > 0.05	Docetaxel	Mutation
YWHAE	-5	1	p > 0.05	Docetaxel	Mutation
CRK	-5	1	p > 0.05	Docetaxel	Mutation
MYO1C	-5	1	p > 0.05	Docetaxel	Mutation
INPP5K	-5	1	p > 0.05	Docetaxel	Mutation
PITPNA	-5	1	p > 0.05	Docetaxel	Mutation
SLC43A2	-5	1	p > 0.05	Docetaxel	Mutation
SCARF1	-5	1	p > 0.05	Docetaxel	Mutation
RILP	-5	1	p > 0.05	Docetaxel	Mutation
PRPF8	-5	1	p > 0.05	Docetaxel	Mutation
TLCD2	-5	1	p > 0.05	Docetaxel	Mutation
WDR81	-5	1	p > 0.05	Docetaxel	Mutation
SERPINF2	-5	1	p > 0.05	Docetaxel	Mutation
SERPINF1	-5	1	p > 0.05	Docetaxel	Mutation
SMYD4	-5	1	p > 0.05	Docetaxel	Mutation
RPA1	-5	1	p > 0.05	Docetaxel	Mutation
RTN4RL1	-5	1	p > 0.05	Docetaxel	Mutation
DPH1	-5	1	p > 0.05	Docetaxel	Mutation
OVCA2	-5	1	p > 0.05	Docetaxel	Mutation
HIC1	-5	1	p > 0.05	Docetaxel	Mutation
SMG6	-5	1	p > 0.05	Docetaxel	Mutation
SRR	-5	1	p > 0.05	Docetaxel	Mutation
TSR1	-5	1	p > 0.05	Docetaxel	Mutation
SGSM2	-5	1	p > 0.05	Docetaxel	Mutation
MNT	-5	1	p > 0.05	Docetaxel	Mutation
METTL16	-5	1	p > 0.05	Docetaxel	Mutation
PAFAH1B1	-5	1	p > 0.05	Docetaxel	Mutation
CLUH	-5	1	p > 0.05	Docetaxel	Mutation
RAP1GAP2	-5	1	p > 0.05	Docetaxel	Mutation
TRPV3	-5	1	p > 0.05	Docetaxel	Mutation
TRPV1	-5	1	p > 0.05	Docetaxel	Mutation
SHPK	-5	1	p > 0.05	Docetaxel	Mutation
CTNS	-5	1	p > 0.05	Docetaxel	Mutation
EMC6	-5	1	p > 0.05	Docetaxel	Mutation
P2RX5-TAX1BP3	-5	1	p > 0.05	Docetaxel	Mutation
TAX1BP3	-5	1	p > 0.05	Docetaxel	Mutation
P2RX5	-5	1	p > 0.05	Docetaxel	Mutation
ITGAE	-5	1	p > 0.05	Docetaxel	Mutation
HASPIN	-5	1	p > 0.05	Docetaxel	Mutation
NCBP3	-5	1	p > 0.05	Docetaxel	Mutation
CAMKK1	-5	1	p > 0.05	Docetaxel	Mutation
ATP2A3	-5	1	p > 0.05	Docetaxel	Mutation
ZZEF1	-5	1	p > 0.05	Docetaxel	Mutation
CYB5D2	-5	1	p > 0.05	Docetaxel	Mutation
ANKFY1	-5	1	p > 0.05	Docetaxel	Mutation
UBE2G1	-5	1	p > 0.05	Docetaxel	Mutation
SPNS3	-5	1	p > 0.05	Docetaxel	Mutation
SPNS2	-5	1	p > 0.05	Docetaxel	Mutation
MYBBP1A	-5	1	p > 0.05	Docetaxel	Mutation
GGT6	-5	1	p > 0.05	Docetaxel	Mutation
SMTNL2	-5	1	p > 0.05	Docetaxel	Mutation
ALOX15	-5	1	p > 0.05	Docetaxel	Mutation
PELP1	-5	1	p > 0.05	Docetaxel	Mutation
ARRB2	-5	1	p > 0.05	Docetaxel	Mutation
CXCL16	-5	1	p > 0.05	Docetaxel	Mutation
MED11	-5	1	p > 0.05	Docetaxel	Mutation
ZMYND15	-5	1	p > 0.05	Docetaxel	Mutation
VMO1	-5	1	p > 0.05	Docetaxel	Mutation
PSMB6	-5	1	p > 0.05	Docetaxel	Mutation
PLD2	-5	1	p > 0.05	Docetaxel	Mutation
MINK1	-5	1	p > 0.05	Docetaxel	Mutation
C17orf107	-5	1	p > 0.05	Docetaxel	Mutation
CHRNE	-5	1	p > 0.05	Docetaxel	Mutation
GP1BA	-5	1	p > 0.05	Docetaxel	Mutation
SLC25A11	-5	1	p > 0.05	Docetaxel	Mutation
PFN1	-5	1	p > 0.05	Docetaxel	Mutation
RNF167	-5	1	p > 0.05	Docetaxel	Mutation
ENO3	-5	1	p > 0.05	Docetaxel	Mutation
SPAG7	-5	1	p > 0.05	Docetaxel	Mutation
CAMTA2	-5	1	p > 0.05	Docetaxel	Mutation
INCA1	-5	1	p > 0.05	Docetaxel	Mutation
KIF1C	-5	1	p > 0.05	Docetaxel	Mutation
SLC52A1	-5	1	p > 0.05	Docetaxel	Mutation
ZFP3	-5	1	p > 0.05	Docetaxel	Mutation
ZNF232	-5	1	p > 0.05	Docetaxel	Mutation
USP6	-5	1	p > 0.05	Docetaxel	Mutation
ZNF594	-5	1	p > 0.05	Docetaxel	Mutation
SCIMP	-5	1	p > 0.05	Docetaxel	Mutation
RABEP1	-5	1	p > 0.05	Docetaxel	Mutation
NUP88	-5	1	p > 0.05	Docetaxel	Mutation
RPAIN	-5	1	p > 0.05	Docetaxel	Mutation
C1QBP	-5	1	p > 0.05	Docetaxel	Mutation
DHX33	-5	1	p > 0.05	Docetaxel	Mutation
DERL2	-5	1	p > 0.05	Docetaxel	Mutation
MIS12	-5	1	p > 0.05	Docetaxel	Mutation
NLRP1	-5	1	p > 0.05	Docetaxel	Mutation
WSCD1	-5	1	p > 0.05	Docetaxel	Mutation
PIMREG	-5	1	p > 0.05	Docetaxel	Mutation
PITPNM3	-5	1	p > 0.05	Docetaxel	Mutation
KIAA0753	-5	1	p > 0.05	Docetaxel	Mutation
MED31	-5	1	p > 0.05	Docetaxel	Mutation
TXNDC17	-5	1	p > 0.05	Docetaxel	Mutation
C17orf100	-5	1	p > 0.05	Docetaxel	Mutation
SLC13A5	-5	1	p > 0.05	Docetaxel	Mutation
XAF1	-5	1	p > 0.05	Docetaxel	Mutation
FBXO39	-5	1	p > 0.05	Docetaxel	Mutation
ALOX12	-5	1	p > 0.05	Docetaxel	Mutation
C17orf49	-5	1	p > 0.05	Docetaxel	Mutation
RNASEK-C17orf49	-5	1	p > 0.05	Docetaxel	Mutation
RNASEK	-5	1	p > 0.05	Docetaxel	Mutation
BCL6B	-5	1	p > 0.05	Docetaxel	Mutation
SLC16A13	-5	1	p > 0.05	Docetaxel	Mutation
SLC16A11	-5	1	p > 0.05	Docetaxel	Mutation
ASGR1	-5	1	p > 0.05	Docetaxel	Mutation
DLG4	-5	1	p > 0.05	Docetaxel	Mutation
ACADVL	-5	1	p > 0.05	Docetaxel	Mutation
DVL2	-5	1	p > 0.05	Docetaxel	Mutation
CTDNEP1	-5	1	p > 0.05	Docetaxel	Mutation
GABARAP	-5	1	p > 0.05	Docetaxel	Mutation
PHF23	-5	1	p > 0.05	Docetaxel	Mutation
CLDN7	-5	1	p > 0.05	Docetaxel	Mutation
ELP5	-5	1	p > 0.05	Docetaxel	Mutation
SLC2A4	-5	1	p > 0.05	Docetaxel	Mutation
YBX2	-5	1	p > 0.05	Docetaxel	Mutation
EIF5A	-5	1	p > 0.05	Docetaxel	Mutation
GPS2	-5	1	p > 0.05	Docetaxel	Mutation
NEURL4	-5	1	p > 0.05	Docetaxel	Mutation
ACAP1	-5	1	p > 0.05	Docetaxel	Mutation
KCTD11	-5	1	p > 0.05	Docetaxel	Mutation
PLSCR3	-5	1	p > 0.05	Docetaxel	Mutation
TNK1	-5	1	p > 0.05	Docetaxel	Mutation
NLGN2	-5	1	p > 0.05	Docetaxel	Mutation
TMEM256	-5	1	p > 0.05	Docetaxel	Mutation
FGF11	-5	1	p > 0.05	Docetaxel	Mutation
TMEM102	-5	1	p > 0.05	Docetaxel	Mutation
CHRNB1	-5	1	p > 0.05	Docetaxel	Mutation
ZBTB4	-5	1	p > 0.05	Docetaxel	Mutation
POLR2A	-5	1	p > 0.05	Docetaxel	Mutation
TNFSF12	-5	1	p > 0.05	Docetaxel	Mutation
TNFSF13	-5	1	p > 0.05	Docetaxel	Mutation
SENP3	-5	1	p > 0.05	Docetaxel	Mutation
CD68	-5	1	p > 0.05	Docetaxel	Mutation
EIF4A1	-5	1	p > 0.05	Docetaxel	Mutation
MPDU1	-5	1	p > 0.05	Docetaxel	Mutation
SOX15	-5	1	p > 0.05	Docetaxel	Mutation
FXR2	-5	1	p > 0.05	Docetaxel	Mutation
SHBG	-5	1	p > 0.05	Docetaxel	Mutation
SAT2	-5	1	p > 0.05	Docetaxel	Mutation
ATP1B2	-5	1	p > 0.05	Docetaxel	Mutation
TP53	-5	1	p > 0.05	Docetaxel	Mutation
WRAP53	-5	1	p > 0.05	Docetaxel	Mutation
EFNB3	-5	1	p > 0.05	Docetaxel	Mutation
DNAH2	-5	1	p > 0.05	Docetaxel	Mutation
KDM6B	-5	1	p > 0.05	Docetaxel	Mutation
CYB5D1	-5	1	p > 0.05	Docetaxel	Mutation
NAA38	-5	1	p > 0.05	Docetaxel	Mutation
TMEM88	-5	1	p > 0.05	Docetaxel	Mutation
CHD3	-5	1	p > 0.05	Docetaxel	Mutation
KCNAB3	-5	1	p > 0.05	Docetaxel	Mutation
CNTROB	-5	1	p > 0.05	Docetaxel	Mutation
TRAPPC1	-5	1	p > 0.05	Docetaxel	Mutation
GUCY2D	-5	1	p > 0.05	Docetaxel	Mutation
ALOX15B	-5	1	p > 0.05	Docetaxel	Mutation
ALOX12B	-5	1	p > 0.05	Docetaxel	Mutation
ALOXE3	-5	1	p > 0.05	Docetaxel	Mutation
HES7	-5	1	p > 0.05	Docetaxel	Mutation
PER1	-5	1	p > 0.05	Docetaxel	Mutation
VAMP2	-5	1	p > 0.05	Docetaxel	Mutation
TMEM107	-5	1	p > 0.05	Docetaxel	Mutation
BORCS6	-5	1	p > 0.05	Docetaxel	Mutation
AURKB	-5	1	p > 0.05	Docetaxel	Mutation
CTC1	-5	1	p > 0.05	Docetaxel	Mutation
PFAS	-5	1	p > 0.05	Docetaxel	Mutation
RANGRF	-5	1	p > 0.05	Docetaxel	Mutation
SLC25A35	-5	1	p > 0.05	Docetaxel	Mutation
KRBA2	-5	1	p > 0.05	Docetaxel	Mutation
RPL26	-5	1	p > 0.05	Docetaxel	Mutation
RNF222	-5	1	p > 0.05	Docetaxel	Mutation
NDEL1	-5	1	p > 0.05	Docetaxel	Mutation
MYH10	-5	1	p > 0.05	Docetaxel	Mutation
MFSD6L	-5	1	p > 0.05	Docetaxel	Mutation
PIK3R6	-5	1	p > 0.05	Docetaxel	Mutation
PIK3R5	-5	1	p > 0.05	Docetaxel	Mutation
NTN1	-5	1	p > 0.05	Docetaxel	Mutation
STX8	-5	1	p > 0.05	Docetaxel	Mutation
CFAP52	-5	1	p > 0.05	Docetaxel	Mutation
USP43	-5	1	p > 0.05	Docetaxel	Mutation
GAS7	-5	1	p > 0.05	Docetaxel	Mutation
MYH3	-5	1	p > 0.05	Docetaxel	Mutation
SCO1	-5	1	p > 0.05	Docetaxel	Mutation
ADPRM	-5	1	p > 0.05	Docetaxel	Mutation
TMEM220	-5	1	p > 0.05	Docetaxel	Mutation
SHISA6	-5	1	p > 0.05	Docetaxel	Mutation
DNAH9	-5	1	p > 0.05	Docetaxel	Mutation
ZNF18	-5	1	p > 0.05	Docetaxel	Mutation
MAP2K4	-5	1	p > 0.05	Docetaxel	Mutation
ARHGAP44	-5	1	p > 0.05	Docetaxel	Mutation
ELAC2	-5	1	p > 0.05	Docetaxel	Mutation
HS3ST3A1	-5	1	p > 0.05	Docetaxel	Mutation
COX10	-5	1	p > 0.05	Docetaxel	Mutation
CDRT15	-5	1	p > 0.05	Docetaxel	Mutation
HS3ST3B1	-5	1	p > 0.05	Docetaxel	Mutation
PMP22	-5	1	p > 0.05	Docetaxel	Mutation
TEKT3	-5	1	p > 0.05	Docetaxel	Mutation
CDRT4	-5	1	p > 0.05	Docetaxel	Mutation
TVP23C-CDRT4	-5	1	p > 0.05	Docetaxel	Mutation
TVP23C	-5	1	p > 0.05	Docetaxel	Mutation
CDRT1	-5	1	p > 0.05	Docetaxel	Mutation
TRIM16	-5	1	p > 0.05	Docetaxel	Mutation
ZNF286A	-5	1	p > 0.05	Docetaxel	Mutation
TBC1D26	-5	1	p > 0.05	Docetaxel	Mutation
ADORA2B	-5	1	p > 0.05	Docetaxel	Mutation
ZSWIM7	-5	1	p > 0.05	Docetaxel	Mutation
TTC19	-5	1	p > 0.05	Docetaxel	Mutation
NCOR1	-5	1	p > 0.05	Docetaxel	Mutation
PIGL	-5	1	p > 0.05	Docetaxel	Mutation
CENPV	-5	1	p > 0.05	Docetaxel	Mutation
UBB	-5	1	p > 0.05	Docetaxel	Mutation
TRPV2	-5	1	p > 0.05	Docetaxel	Mutation
LRRC75A	-5	1	p > 0.05	Docetaxel	Mutation
ZNF287	-5	1	p > 0.05	Docetaxel	Mutation
ZNF624	-5	1	p > 0.05	Docetaxel	Mutation
CCDC144A	-5	1	p > 0.05	Docetaxel	Mutation
MPRIP	-5	1	p > 0.05	Docetaxel	Mutation
PLD6	-5	1	p > 0.05	Docetaxel	Mutation
FLCN	-5	1	p > 0.05	Docetaxel	Mutation
COPS3	-5	1	p > 0.05	Docetaxel	Mutation
NT5M	-5	1	p > 0.05	Docetaxel	Mutation
MED9	-5	1	p > 0.05	Docetaxel	Mutation
RASD1	-5	1	p > 0.05	Docetaxel	Mutation
PEMT	-5	1	p > 0.05	Docetaxel	Mutation
RAI1	-5	1	p > 0.05	Docetaxel	Mutation
SREBF1	-5	1	p > 0.05	Docetaxel	Mutation
TOM1L2	-5	1	p > 0.05	Docetaxel	Mutation
DRC3	-5	1	p > 0.05	Docetaxel	Mutation
ATPAF2	-5	1	p > 0.05	Docetaxel	Mutation
GID4	-5	1	p > 0.05	Docetaxel	Mutation
DRG2	-5	1	p > 0.05	Docetaxel	Mutation
MYO15A	-5	1	p > 0.05	Docetaxel	Mutation
ALKBH5	-5	1	p > 0.05	Docetaxel	Mutation
LLGL1	-5	1	p > 0.05	Docetaxel	Mutation
FLII	-5	1	p > 0.05	Docetaxel	Mutation
MIEF2	-5	1	p > 0.05	Docetaxel	Mutation
TOP3A	-5	1	p > 0.05	Docetaxel	Mutation
SMCR8	-5	1	p > 0.05	Docetaxel	Mutation
SHMT1	-5	1	p > 0.05	Docetaxel	Mutation
EVPLL	-5	1	p > 0.05	Docetaxel	Mutation
LGALS9C	-5	1	p > 0.05	Docetaxel	Mutation
FOXO3B	-5	1	p > 0.05	Docetaxel	Mutation
FBXW10	-5	1	p > 0.05	Docetaxel	Mutation
TVP23B	-5	1	p > 0.05	Docetaxel	Mutation
PRPSAP2	-5	1	p > 0.05	Docetaxel	Mutation
SLC5A10	-5	1	p > 0.05	Docetaxel	Mutation
FAM83G	-5	1	p > 0.05	Docetaxel	Mutation
GRAP	-5	1	p > 0.05	Docetaxel	Mutation
EPN2	-5	1	p > 0.05	Docetaxel	Mutation
B9D1	-5	1	p > 0.05	Docetaxel	Mutation
MAPK7	-5	1	p > 0.05	Docetaxel	Mutation
MFAP4	-5	1	p > 0.05	Docetaxel	Mutation
RNF112	-5	1	p > 0.05	Docetaxel	Mutation
SLC47A1	-5	1	p > 0.05	Docetaxel	Mutation
ALDH3A2	-5	1	p > 0.05	Docetaxel	Mutation
SLC47A2	-5	1	p > 0.05	Docetaxel	Mutation
ALDH3A1	-5	1	p > 0.05	Docetaxel	Mutation
ULK2	-5	1	p > 0.05	Docetaxel	Mutation
AKAP10	-5	1	p > 0.05	Docetaxel	Mutation
SPECC1	-5	1	p > 0.05	Docetaxel	Mutation
USP22	-5	1	p > 0.05	Docetaxel	Mutation
DHRS7B	-5	1	p > 0.05	Docetaxel	Mutation
TMEM11	-5	1	p > 0.05	Docetaxel	Mutation
NATD1	-5	1	p > 0.05	Docetaxel	Mutation
MAP2K3	-5	1	p > 0.05	Docetaxel	Mutation
KCNJ12	-5	1	p > 0.05	Docetaxel	Mutation
MTRNR2L1	-5	0.55	p > 0.05	Docetaxel	Mutation
WSB1	-5	1	p > 0.05	Docetaxel	Mutation
KSR1	-5	1	p > 0.05	Docetaxel	Mutation
LGALS9	-5	1	p > 0.05	Docetaxel	Mutation
NOS2	-5	1	p > 0.05	Docetaxel	Mutation
LYRM9	-5	1	p > 0.05	Docetaxel	Mutation
NLK	-5	1	p > 0.05	Docetaxel	Mutation
TMEM97	-5	1	p > 0.05	Docetaxel	Mutation
IFT20	-5	1	p > 0.05	Docetaxel	Mutation
TNFAIP1	-5	1	p > 0.05	Docetaxel	Mutation
POLDIP2	-5	1	p > 0.05	Docetaxel	Mutation
SEBOX	-5	1	p > 0.05	Docetaxel	Mutation
TMEM199	-5	1	p > 0.05	Docetaxel	Mutation
VTN	-5	1	p > 0.05	Docetaxel	Mutation
SARM1	-5	1	p > 0.05	Docetaxel	Mutation
SLC46A1	-5	1	p > 0.05	Docetaxel	Mutation
SLC13A2	-5	1	p > 0.05	Docetaxel	Mutation
FOXN1	-5	1	p > 0.05	Docetaxel	Mutation
UNC119	-5	1	p > 0.05	Docetaxel	Mutation
PIGS	-5	1	p > 0.05	Docetaxel	Mutation
ALDOC	-5	1	p > 0.05	Docetaxel	Mutation
SPAG5	-5	1	p > 0.05	Docetaxel	Mutation
KIAA0100	-5	1	p > 0.05	Docetaxel	Mutation
SDF2	-5	1	p > 0.05	Docetaxel	Mutation
SUPT6H	-5	1	p > 0.05	Docetaxel	Mutation
PROCA1	-5	1	p > 0.05	Docetaxel	Mutation
RAB34	-5	1	p > 0.05	Docetaxel	Mutation
RPL23A	-5	1	p > 0.05	Docetaxel	Mutation
NEK8	-5	1	p > 0.05	Docetaxel	Mutation
TLCD1	-5	1	p > 0.05	Docetaxel	Mutation
TRAF4	-5	1	p > 0.05	Docetaxel	Mutation
FAM222B	-5	1	p > 0.05	Docetaxel	Mutation
ERAL1	-5	1	p > 0.05	Docetaxel	Mutation
FLOT2	-5	1	p > 0.05	Docetaxel	Mutation
DHRS13	-5	1	p > 0.05	Docetaxel	Mutation
PHF12	-5	1	p > 0.05	Docetaxel	Mutation
SEZ6	-5	1	p > 0.05	Docetaxel	Mutation
PIPOX	-5	1	p > 0.05	Docetaxel	Mutation
MYO18A	-5	1	p > 0.05	Docetaxel	Mutation
TIAF1	-5	1	p > 0.05	Docetaxel	Mutation
CRYBA1	-5	1	p > 0.05	Docetaxel	Mutation
NUFIP2	-5	1	p > 0.05	Docetaxel	Mutation
TAOK1	-5	1	p > 0.05	Docetaxel	Mutation
ABHD15	-5	1	p > 0.05	Docetaxel	Mutation
TP53I13	-5	1	p > 0.05	Docetaxel	Mutation
GIT1	-5	1	p > 0.05	Docetaxel	Mutation
ANKRD13B	-5	1	p > 0.05	Docetaxel	Mutation
CORO6	-5	1	p > 0.05	Docetaxel	Mutation
SSH2	-5	1	p > 0.05	Docetaxel	Mutation
EFCAB5	-5	1	p > 0.05	Docetaxel	Mutation
NSRP1	-5	1	p > 0.05	Docetaxel	Mutation
SLC6A4	-5	1	p > 0.05	Docetaxel	Mutation
BLMH	-5	1	p > 0.05	Docetaxel	Mutation
CPD	-5	1	p > 0.05	Docetaxel	Mutation
GOSR1	-5	1	p > 0.05	Docetaxel	Mutation
CRLF3	-5	1	p > 0.05	Docetaxel	Mutation
ATAD5	-5	1	p > 0.05	Docetaxel	Mutation
TEFM	-5	1	p > 0.05	Docetaxel	Mutation
ADAP2	-5	1	p > 0.05	Docetaxel	Mutation
RNF135	-5	1	p > 0.05	Docetaxel	Mutation
NF1	-5	1	p > 0.05	Docetaxel	Mutation
EVI2B	-5	1	p > 0.05	Docetaxel	Mutation
OMG	-5	1	p > 0.05	Docetaxel	Mutation
EVI2A	-5	1	p > 0.05	Docetaxel	Mutation
RAB11FIP4	-5	1	p > 0.05	Docetaxel	Mutation
COPRS	-5	1	p > 0.05	Docetaxel	Mutation
UTP6	-5	1	p > 0.05	Docetaxel	Mutation
SUZ12	-5	1	p > 0.05	Docetaxel	Mutation
LRRC37B	-5	1	p > 0.05	Docetaxel	Mutation
RHOT1	-5	1	p > 0.05	Docetaxel	Mutation
RHBDL3	-5	1	p > 0.05	Docetaxel	Mutation
C17orf75	-5	1	p > 0.05	Docetaxel	Mutation
ZNF207	-5	1	p > 0.05	Docetaxel	Mutation
PSMD11	-5	1	p > 0.05	Docetaxel	Mutation
CDK5R1	-5	1	p > 0.05	Docetaxel	Mutation
MYO1D	-5	1	p > 0.05	Docetaxel	Mutation
TMEM98	-5	1	p > 0.05	Docetaxel	Mutation
CCL2	-5	1	p > 0.05	Docetaxel	Mutation
TMEM132E	-5	1	p > 0.05	Docetaxel	Mutation
CCT6B	-5	1	p > 0.05	Docetaxel	Mutation
ZNF830	-5	1	p > 0.05	Docetaxel	Mutation
LIG3	-5	1	p > 0.05	Docetaxel	Mutation
RFFL	-5	1	p > 0.05	Docetaxel	Mutation
RAD51D	-5	1	p > 0.05	Docetaxel	Mutation
FNDC8	-5	1	p > 0.05	Docetaxel	Mutation
NLE1	-5	1	p > 0.05	Docetaxel	Mutation
SLFN5	-5	1	p > 0.05	Docetaxel	Mutation
SLFN11	-5	1	p > 0.05	Docetaxel	Mutation
SLFN12	-5	1	p > 0.05	Docetaxel	Mutation
SLFN13	-5	1	p > 0.05	Docetaxel	Mutation
SLFN12L	-5	1	p > 0.05	Docetaxel	Mutation
PEX12	-5	1	p > 0.05	Docetaxel	Mutation
AP2B1	-5	1	p > 0.05	Docetaxel	Mutation
RASL10B	-5	1	p > 0.05	Docetaxel	Mutation
MMP28	-5	1	p > 0.05	Docetaxel	Mutation
C17orf50	-5	1	p > 0.05	Docetaxel	Mutation
TAF15	-5	1	p > 0.05	Docetaxel	Mutation
HEATR9	-5	1	p > 0.05	Docetaxel	Mutation
CCL5	-5	1	p > 0.05	Docetaxel	Mutation
RDM1	-5	1	p > 0.05	Docetaxel	Mutation
TBC1D3D	-5	1	p > 0.05	Docetaxel	Mutation
TBC1D3G	-5	1	p > 0.05	Docetaxel	Mutation
TBC1D3H	-5	1	p > 0.05	Docetaxel	Mutation
CCL3L3	-5	1	p > 0.05	Docetaxel	Mutation
ZNHIT3	-5	1	p > 0.05	Docetaxel	Mutation
MYO19	-5	1	p > 0.05	Docetaxel	Mutation
PIGW	-5	1	p > 0.05	Docetaxel	Mutation
GGNBP2	-5	1	p > 0.05	Docetaxel	Mutation
DHRS11	-5	1	p > 0.05	Docetaxel	Mutation
MRM1	-5	1	p > 0.05	Docetaxel	Mutation
LHX1	-5	1	p > 0.05	Docetaxel	Mutation
AATF	-5	1	p > 0.05	Docetaxel	Mutation
ACACA	-5	1	p > 0.05	Docetaxel	Mutation
C17orf78	-5	1	p > 0.05	Docetaxel	Mutation
TADA2A	-5	1	p > 0.05	Docetaxel	Mutation
DUSP14	-5	1	p > 0.05	Docetaxel	Mutation
SYNRG	-5	1	p > 0.05	Docetaxel	Mutation
DDX52	-5	1	p > 0.05	Docetaxel	Mutation
TBC1D3I	-5	1	p > 0.05	Docetaxel	Mutation
TBC1D3	-5	1	p > 0.05	Docetaxel	Mutation
MRPL45	-5	1	p > 0.05	Docetaxel	Mutation
GPR179	-5	1	p > 0.05	Docetaxel	Mutation
SOCS7	-5	1	p > 0.05	Docetaxel	Mutation
ARHGAP23	-5	1	p > 0.05	Docetaxel	Mutation
SRCIN1	-5	1	p > 0.05	Docetaxel	Mutation
EPOP	-5	1	p > 0.05	Docetaxel	Mutation
MLLT6	-5	1	p > 0.05	Docetaxel	Mutation
CISD3	-5	1	p > 0.05	Docetaxel	Mutation
PCGF2	-5	1	p > 0.05	Docetaxel	Mutation
PSMB3	-5	1	p > 0.05	Docetaxel	Mutation
PIP4K2B	-5	1	p > 0.05	Docetaxel	Mutation
CWC25	-5	1	p > 0.05	Docetaxel	Mutation
RPL23	-5	1	p > 0.05	Docetaxel	Mutation
LASP1	-5	1	p > 0.05	Docetaxel	Mutation
LINC00672	-5	1	p > 0.05	Docetaxel	Mutation
PLXDC1	-5	1	p > 0.05	Docetaxel	Mutation
CACNB1	-5	1	p > 0.05	Docetaxel	Mutation
RPL19	-5	1	p > 0.05	Docetaxel	Mutation
STAC2	-5	1	p > 0.05	Docetaxel	Mutation
FBXL20	-5	1	p > 0.05	Docetaxel	Mutation
MED1	-5	1	p > 0.05	Docetaxel	Mutation
CDK12	-5	1	p > 0.05	Docetaxel	Mutation
PPP1R1B	-5	1	p > 0.05	Docetaxel	Mutation
STARD3	-5	1	p > 0.05	Docetaxel	Mutation
PNMT	-5	1	p > 0.05	Docetaxel	Mutation
TCAP	-5	1	p > 0.05	Docetaxel	Mutation
PGAP3	-5	1	p > 0.05	Docetaxel	Mutation
ERBB2	-5	1	p > 0.05	Docetaxel	Mutation
MIEN1	-5	1	p > 0.05	Docetaxel	Mutation
GRB7	-5	1	p > 0.05	Docetaxel	Mutation
IKZF3	-5	1	p > 0.05	Docetaxel	Mutation
GSDMB	-5	1	p > 0.05	Docetaxel	Mutation
ORMDL3	-5	1	p > 0.05	Docetaxel	Mutation
GSDMA	-5	1	p > 0.05	Docetaxel	Mutation
PSMD3	-5	1	p > 0.05	Docetaxel	Mutation
MED24	-5	1	p > 0.05	Docetaxel	Mutation
THRA	-5	1	p > 0.05	Docetaxel	Mutation
NR1D1	-5	1	p > 0.05	Docetaxel	Mutation
MSL1	-5	1	p > 0.05	Docetaxel	Mutation
CASC3	-5	1	p > 0.05	Docetaxel	Mutation
RAPGEFL1	-5	1	p > 0.05	Docetaxel	Mutation
WIPF2	-5	1	p > 0.05	Docetaxel	Mutation
CDC6	-5	1	p > 0.05	Docetaxel	Mutation
RARA	-5	1	p > 0.05	Docetaxel	Mutation
GJD3	-5	1	p > 0.05	Docetaxel	Mutation
TOP2A	-5	1	p > 0.05	Docetaxel	Mutation
IGFBP4	-5	1	p > 0.05	Docetaxel	Mutation
TNS4	-5	1	p > 0.05	Docetaxel	Mutation
CCR7	-5	1	p > 0.05	Docetaxel	Mutation
SMARCE1	-5	1	p > 0.05	Docetaxel	Mutation
KRT10	-5	1	p > 0.05	Docetaxel	Mutation
KRT12	-5	1	p > 0.05	Docetaxel	Mutation
KRT23	-5	1	p > 0.05	Docetaxel	Mutation
KRT39	-5	1	p > 0.05	Docetaxel	Mutation
KRT40	-5	1	p > 0.05	Docetaxel	Mutation
KRTAP2-3	-5	1	p > 0.05	Docetaxel	Mutation
KRT32	-5	1	p > 0.05	Docetaxel	Mutation
KRT13	-5	1	p > 0.05	Docetaxel	Mutation
KRT15	-5	1	p > 0.05	Docetaxel	Mutation
KRT19	-5	1	p > 0.05	Docetaxel	Mutation
KRT9	-5	1	p > 0.05	Docetaxel	Mutation
KRT14	-5	1	p > 0.05	Docetaxel	Mutation
KRT16	-5	1	p > 0.05	Docetaxel	Mutation
KRT17	-5	1	p > 0.05	Docetaxel	Mutation
EIF1	-5	1	p > 0.05	Docetaxel	Mutation
HAP1	-5	1	p > 0.05	Docetaxel	Mutation
JUP	-5	1	p > 0.05	Docetaxel	Mutation
P3H4	-5	1	p > 0.05	Docetaxel	Mutation
FKBP10	-5	1	p > 0.05	Docetaxel	Mutation
NT5C3B	-5	1	p > 0.05	Docetaxel	Mutation
KLHL10	-5	1	p > 0.05	Docetaxel	Mutation
KLHL11	-5	1	p > 0.05	Docetaxel	Mutation
ACLY	-5	1	p > 0.05	Docetaxel	Mutation
CNP	-5	1	p > 0.05	Docetaxel	Mutation
DNAJC7	-5	1	p > 0.05	Docetaxel	Mutation
NKIRAS2	-5	1	p > 0.05	Docetaxel	Mutation
ZNF385C	-5	1	p > 0.05	Docetaxel	Mutation
DHX58	-5	1	p > 0.05	Docetaxel	Mutation
KAT2A	-5	1	p > 0.05	Docetaxel	Mutation
HSPB9	-5	1	p > 0.05	Docetaxel	Mutation
RAB5C	-5	1	p > 0.05	Docetaxel	Mutation
KCNH4	-5	1	p > 0.05	Docetaxel	Mutation
GHDC	-5	1	p > 0.05	Docetaxel	Mutation
STAT5B	-5	1	p > 0.05	Docetaxel	Mutation
STAT5A	-5	1	p > 0.05	Docetaxel	Mutation
STAT3	-5	1	p > 0.05	Docetaxel	Mutation
CAVIN1	-5	1	p > 0.05	Docetaxel	Mutation
ATP6V0A1	-5	1	p > 0.05	Docetaxel	Mutation
NAGLU	-5	1	p > 0.05	Docetaxel	Mutation
HSD17B1	-5	1	p > 0.05	Docetaxel	Mutation
COASY	-5	1	p > 0.05	Docetaxel	Mutation
MLX	-5	1	p > 0.05	Docetaxel	Mutation
RETREG3	-5	1	p > 0.05	Docetaxel	Mutation
PSMC3IP	-5	1	p > 0.05	Docetaxel	Mutation
TUBG1	-5	1	p > 0.05	Docetaxel	Mutation
PLEKHH3	-5	1	p > 0.05	Docetaxel	Mutation
TUBG2	-5	1	p > 0.05	Docetaxel	Mutation
CCR10	-5	1	p > 0.05	Docetaxel	Mutation
CNTNAP1	-5	1	p > 0.05	Docetaxel	Mutation
EZH1	-5	1	p > 0.05	Docetaxel	Mutation
RAMP2	-5	1	p > 0.05	Docetaxel	Mutation
VPS25	-5	1	p > 0.05	Docetaxel	Mutation
WNK4	-5	1	p > 0.05	Docetaxel	Mutation
CNTD1	-5	1	p > 0.05	Docetaxel	Mutation
COA3	-5	1	p > 0.05	Docetaxel	Mutation
BECN1	-5	1	p > 0.05	Docetaxel	Mutation
PSME3	-5	1	p > 0.05	Docetaxel	Mutation
AOC2	-5	1	p > 0.05	Docetaxel	Mutation
AOC3	-5	1	p > 0.05	Docetaxel	Mutation
AARSD1	-5	1	p > 0.05	Docetaxel	Mutation
PTGES3L-AARSD1	-5	1	p > 0.05	Docetaxel	Mutation
PTGES3L	-5	1	p > 0.05	Docetaxel	Mutation
RUNDC1	-5	1	p > 0.05	Docetaxel	Mutation
RPL27	-5	1	p > 0.05	Docetaxel	Mutation
IFI35	-5	1	p > 0.05	Docetaxel	Mutation
VAT1	-5	1	p > 0.05	Docetaxel	Mutation
RND2	-5	1	p > 0.05	Docetaxel	Mutation
BRCA1	-5	1	p > 0.05	Docetaxel	Mutation
NBR1	-5	1	p > 0.05	Docetaxel	Mutation
TMEM106A	-5	1	p > 0.05	Docetaxel	Mutation
ARL4D	-5	1	p > 0.05	Docetaxel	Mutation
DHX8	-5	1	p > 0.05	Docetaxel	Mutation
ETV4	-5	1	p > 0.05	Docetaxel	Mutation
MEOX1	-5	1	p > 0.05	Docetaxel	Mutation
DUSP3	-5	1	p > 0.05	Docetaxel	Mutation
MPP3	-5	1	p > 0.05	Docetaxel	Mutation
MPP2	-5	1	p > 0.05	Docetaxel	Mutation
NAGS	-5	1	p > 0.05	Docetaxel	Mutation
TMEM101	-5	1	p > 0.05	Docetaxel	Mutation
LSM12	-5	1	p > 0.05	Docetaxel	Mutation
G6PC3	-5	1	p > 0.05	Docetaxel	Mutation
HDAC5	-5	1	p > 0.05	Docetaxel	Mutation
ASB16	-5	1	p > 0.05	Docetaxel	Mutation
TMUB2	-5	1	p > 0.05	Docetaxel	Mutation
ATXN7L3	-5	1	p > 0.05	Docetaxel	Mutation
UBTF	-5	1	p > 0.05	Docetaxel	Mutation
RUNDC3A	-5	1	p > 0.05	Docetaxel	Mutation
SLC25A39	-5	1	p > 0.05	Docetaxel	Mutation
GRN	-5	1	p > 0.05	Docetaxel	Mutation
FAM171A2	-5	1	p > 0.05	Docetaxel	Mutation
ITGA2B	-5	1	p > 0.05	Docetaxel	Mutation
GPATCH8	-5	1	p > 0.05	Docetaxel	Mutation
FZD2	-5	1	p > 0.05	Docetaxel	Mutation
MEIOC	-5	1	p > 0.05	Docetaxel	Mutation
CCDC43	-5	1	p > 0.05	Docetaxel	Mutation
DBF4B	-5	1	p > 0.05	Docetaxel	Mutation
ADAM11	-5	1	p > 0.05	Docetaxel	Mutation
GJC1	-5	1	p > 0.05	Docetaxel	Mutation
HIGD1B	-5	1	p > 0.05	Docetaxel	Mutation
EFTUD2	-5	1	p > 0.05	Docetaxel	Mutation
CCDC103	-5	1	p > 0.05	Docetaxel	Mutation
GFAP	-5	1	p > 0.05	Docetaxel	Mutation
KIF18B	-5	1	p > 0.05	Docetaxel	Mutation
C1QL1	-5	1	p > 0.05	Docetaxel	Mutation
DCAKD	-5	1	p > 0.05	Docetaxel	Mutation
NMT1	-5	1	p > 0.05	Docetaxel	Mutation
PLCD3	-5	1	p > 0.05	Docetaxel	Mutation
ACBD4	-5	1	p > 0.05	Docetaxel	Mutation
HEXIM1	-5	1	p > 0.05	Docetaxel	Mutation
HEXIM2	-5	1	p > 0.05	Docetaxel	Mutation
FMNL1	-5	1	p > 0.05	Docetaxel	Mutation
SPATA32	-5	1	p > 0.05	Docetaxel	Mutation
MAP3K14	-5	1	p > 0.05	Docetaxel	Mutation
ARHGAP27	-5	1	p > 0.05	Docetaxel	Mutation
PLEKHM1	-5	1	p > 0.05	Docetaxel	Mutation
ARL17A	-5	1	p > 0.05	Docetaxel	Mutation
CRHR1	-5	1	p > 0.05	Docetaxel	Mutation
MAPT	-5	1	p > 0.05	Docetaxel	Mutation
STH	-5	1	p > 0.05	Docetaxel	Mutation
KANSL1	-5	1	p > 0.05	Docetaxel	Mutation
ARL17B	-5	1	p > 0.05	Docetaxel	Mutation
LRRC37A2	-5	1	p > 0.05	Docetaxel	Mutation
LRRC37A	-5	1	p > 0.05	Docetaxel	Mutation
NSF	-5	1	p > 0.05	Docetaxel	Mutation
WNT3	-5	1	p > 0.05	Docetaxel	Mutation
GOSR2	-5	1	p > 0.05	Docetaxel	Mutation
RPRML	-5	1	p > 0.05	Docetaxel	Mutation
CDC27	-5	1	p > 0.05	Docetaxel	Mutation
ITGB3	-5	1	p > 0.05	Docetaxel	Mutation
EFCAB13	-5	1	p > 0.05	Docetaxel	Mutation
NPEPPS	-5	1	p > 0.05	Docetaxel	Mutation
KPNB1	-5	1	p > 0.05	Docetaxel	Mutation
TBKBP1	-5	1	p > 0.05	Docetaxel	Mutation
OSBPL7	-5	1	p > 0.05	Docetaxel	Mutation
MRPL10	-5	1	p > 0.05	Docetaxel	Mutation
LRRC46	-5	1	p > 0.05	Docetaxel	Mutation
SCRN2	-5	1	p > 0.05	Docetaxel	Mutation
SP6	-5	1	p > 0.05	Docetaxel	Mutation
SP2	-5	1	p > 0.05	Docetaxel	Mutation
PNPO	-5	1	p > 0.05	Docetaxel	Mutation
PRR15L	-5	1	p > 0.05	Docetaxel	Mutation
CDK5RAP3	-5	1	p > 0.05	Docetaxel	Mutation
COPZ2	-5	1	p > 0.05	Docetaxel	Mutation
NFE2L1	-5	1	p > 0.05	Docetaxel	Mutation
CBX1	-5	1	p > 0.05	Docetaxel	Mutation
SNX11	-5	1	p > 0.05	Docetaxel	Mutation
SKAP1	-5	1	p > 0.05	Docetaxel	Mutation
HOXB2	-5	1	p > 0.05	Docetaxel	Mutation
HOXB3	-5	1	p > 0.05	Docetaxel	Mutation
HOXB4	-5	1	p > 0.05	Docetaxel	Mutation
HOXB5	-5	1	p > 0.05	Docetaxel	Mutation
HOXB6	-5	1	p > 0.05	Docetaxel	Mutation
HOXB7	-5	1	p > 0.05	Docetaxel	Mutation
HOXB9	-5	1	p > 0.05	Docetaxel	Mutation
HOXB13	-5	1	p > 0.05	Docetaxel	Mutation
PRAC2	-5	1	p > 0.05	Docetaxel	Mutation
TTLL6	-5	1	p > 0.05	Docetaxel	Mutation
CALCOCO2	-5	1	p > 0.05	Docetaxel	Mutation
UBE2Z	-5	1	p > 0.05	Docetaxel	Mutation
SNF8	-5	1	p > 0.05	Docetaxel	Mutation
IGF2BP1	-5	1	p > 0.05	Docetaxel	Mutation
B4GALNT2	-5	1	p > 0.05	Docetaxel	Mutation
PHOSPHO1	-5	1	p > 0.05	Docetaxel	Mutation
ZNF652	-5	1	p > 0.05	Docetaxel	Mutation
PHB	-5	1	p > 0.05	Docetaxel	Mutation
NGFR	-5	1	p > 0.05	Docetaxel	Mutation
NXPH3	-5	1	p > 0.05	Docetaxel	Mutation
SPOP	-5	1	p > 0.05	Docetaxel	Mutation
SLC35B1	-5	1	p > 0.05	Docetaxel	Mutation
FAM117A	-5	1	p > 0.05	Docetaxel	Mutation
KAT7	-5	1	p > 0.05	Docetaxel	Mutation
DLX4	-5	1	p > 0.05	Docetaxel	Mutation
DLX3	-5	1	p > 0.05	Docetaxel	Mutation
ITGA3	-5	1	p > 0.05	Docetaxel	Mutation
PDK2	-5	1	p > 0.05	Docetaxel	Mutation
SAMD14	-5	1	p > 0.05	Docetaxel	Mutation
PPP1R9B	-5	1	p > 0.05	Docetaxel	Mutation
SGCA	-5	1	p > 0.05	Docetaxel	Mutation
COL1A1	-5	1	p > 0.05	Docetaxel	Mutation
TMEM92	-5	1	p > 0.05	Docetaxel	Mutation
XYLT2	-5	1	p > 0.05	Docetaxel	Mutation
MRPL27	-5	1	p > 0.05	Docetaxel	Mutation
EME1	-5	1	p > 0.05	Docetaxel	Mutation
LRRC59	-5	1	p > 0.05	Docetaxel	Mutation
ACSF2	-5	1	p > 0.05	Docetaxel	Mutation
CHAD	-5	1	p > 0.05	Docetaxel	Mutation
RSAD1	-5	1	p > 0.05	Docetaxel	Mutation
MYCBPAP	-5	1	p > 0.05	Docetaxel	Mutation
EPN3	-5	1	p > 0.05	Docetaxel	Mutation
SPATA20	-5	1	p > 0.05	Docetaxel	Mutation
CACNA1G	-5	1	p > 0.05	Docetaxel	Mutation
ABCC3	-5	1	p > 0.05	Docetaxel	Mutation
ANKRD40	-5	1	p > 0.05	Docetaxel	Mutation
LUC7L3	-5	1	p > 0.05	Docetaxel	Mutation
WFIKKN2	-5	1	p > 0.05	Docetaxel	Mutation
TOB1	-5	1	p > 0.05	Docetaxel	Mutation
SPAG9	-5	1	p > 0.05	Docetaxel	Mutation
NME1-NME2	-5	1	p > 0.05	Docetaxel	Mutation
NME1	-5	1	p > 0.05	Docetaxel	Mutation
NME2	-5	1	p > 0.05	Docetaxel	Mutation
MBTD1	-5	1	p > 0.05	Docetaxel	Mutation
UTP18	-5	1	p > 0.05	Docetaxel	Mutation
TOM1L1	-5	0.55	p > 0.05	Docetaxel	Mutation
COX11	-5	0.55	p > 0.05	Docetaxel	Mutation
STXBP4	-5	0.55	p > 0.05	Docetaxel	Mutation
HLF	-5	0.55	p > 0.05	Docetaxel	Mutation
MMD	-5	1	p > 0.05	Docetaxel	Mutation
TMEM100	-5	1	p > 0.05	Docetaxel	Mutation
PCTP	-5	1	p > 0.05	Docetaxel	Mutation
ANKFN1	-5	1	p > 0.05	Docetaxel	Mutation
NOG	-5	1	p > 0.05	Docetaxel	Mutation
C17orf67	-5	1	p > 0.05	Docetaxel	Mutation
DGKE	-5	1	p > 0.05	Docetaxel	Mutation
TRIM25	-5	1	p > 0.05	Docetaxel	Mutation
COIL	-5	1	p > 0.05	Docetaxel	Mutation
SCPEP1	-5	1	p > 0.05	Docetaxel	Mutation
AKAP1	-5	1	p > 0.05	Docetaxel	Mutation
MSI2	-5	1	p > 0.05	Docetaxel	Mutation
MRPS23	-5	1	p > 0.05	Docetaxel	Mutation
CUEDC1	-5	1	p > 0.05	Docetaxel	Mutation
VEZF1	-5	1	p > 0.05	Docetaxel	Mutation
SRSF1	-5	1	p > 0.05	Docetaxel	Mutation
DYNLL2	-5	1	p > 0.05	Docetaxel	Mutation
EPX	-5	1	p > 0.05	Docetaxel	Mutation
MKS1	-5	1	p > 0.05	Docetaxel	Mutation
LPO	-5	1	p > 0.05	Docetaxel	Mutation
MPO	-5	1	p > 0.05	Docetaxel	Mutation
TSPOAP1	-5	1	p > 0.05	Docetaxel	Mutation
SUPT4H1	-5	1	p > 0.05	Docetaxel	Mutation
RNF43	-5	1	p > 0.05	Docetaxel	Mutation
HSF5	-5	0.55	p > 0.05	Docetaxel	Mutation
MTMR4	-5	1	p > 0.05	Docetaxel	Mutation
TEX14	-5	1	p > 0.05	Docetaxel	Mutation
RAD51C	-5	1	p > 0.05	Docetaxel	Mutation
PPM1E	-5	1	p > 0.05	Docetaxel	Mutation
TRIM37	-5	1	p > 0.05	Docetaxel	Mutation
SKA2	-5	1	p > 0.05	Docetaxel	Mutation
PRR11	-5	1	p > 0.05	Docetaxel	Mutation
SMG8	-5	1	p > 0.05	Docetaxel	Mutation
GDPD1	-5	1	p > 0.05	Docetaxel	Mutation
YPEL2	-5	1	p > 0.05	Docetaxel	Mutation
DHX40	-5	1	p > 0.05	Docetaxel	Mutation
CLTC	-5	1	p > 0.05	Docetaxel	Mutation
PTRH2	-5	1	p > 0.05	Docetaxel	Mutation
VMP1	-5	1	p > 0.05	Docetaxel	Mutation
TUBD1	-5	1	p > 0.05	Docetaxel	Mutation
RPS6KB1	-5	1	p > 0.05	Docetaxel	Mutation
RNFT1	-5	1	p > 0.05	Docetaxel	Mutation
HEATR6	-5	1	p > 0.05	Docetaxel	Mutation
CA4	-5	1	p > 0.05	Docetaxel	Mutation
USP32	-5	1	p > 0.05	Docetaxel	Mutation
APPBP2	-5	1	p > 0.05	Docetaxel	Mutation
PPM1D	-5	1	p > 0.05	Docetaxel	Mutation
BCAS3	-5	1	p > 0.05	Docetaxel	Mutation
TBX2	-5	1	p > 0.05	Docetaxel	Mutation
TBX4	-5	1	p > 0.05	Docetaxel	Mutation
NACA2	-5	1	p > 0.05	Docetaxel	Mutation
BRIP1	-5	1	p > 0.05	Docetaxel	Mutation
INTS2	-5	1	p > 0.05	Docetaxel	Mutation
MED13	-5	1	p > 0.05	Docetaxel	Mutation
EFCAB3	-5	1	p > 0.05	Docetaxel	Mutation
METTL2A	-5	1	p > 0.05	Docetaxel	Mutation
TLK2	-5	1	p > 0.05	Docetaxel	Mutation
MRC2	-5	1	p > 0.05	Docetaxel	Mutation
TANC2	0.379	1	p > 0.05	Docetaxel	Mutation
CYB561	0.379	1	p > 0.05	Docetaxel	Mutation
ACE	0.379	1	p > 0.05	Docetaxel	Mutation
KCNH6	0.379	1	p > 0.05	Docetaxel	Mutation
DCAF7	0.379	1	p > 0.05	Docetaxel	Mutation
TACO1	0.379	1	p > 0.05	Docetaxel	Mutation
MAP3K3	0.379	1	p > 0.05	Docetaxel	Mutation
LIMD2	0.379	1	p > 0.05	Docetaxel	Mutation
STRADA	0.379	1	p > 0.05	Docetaxel	Mutation
CCDC47	0.379	1	p > 0.05	Docetaxel	Mutation
DDX42	0.379	1	p > 0.05	Docetaxel	Mutation
FTSJ3	0.379	1	p > 0.05	Docetaxel	Mutation
PSMC5	0.379	1	p > 0.05	Docetaxel	Mutation
SMARCD2	0.379	1	p > 0.05	Docetaxel	Mutation
CD79B	0.379	1	p > 0.05	Docetaxel	Mutation
SCN4A	-0.236	1	p > 0.05	Docetaxel	Mutation
PRR29	-0.236	1	p > 0.05	Docetaxel	Mutation
ICAM2	-0.236	1	p > 0.05	Docetaxel	Mutation
ERN1	-0.236	1	p > 0.05	Docetaxel	Mutation
TEX2	-0.236	1	p > 0.05	Docetaxel	Mutation
PECAM1	-0.236	1	p > 0.05	Docetaxel	Mutation
MILR1	-0.236	1	p > 0.05	Docetaxel	Mutation
POLG2	-0.236	1	p > 0.05	Docetaxel	Mutation
DDX5	-0.236	1	p > 0.05	Docetaxel	Mutation
CEP95	-0.236	1	p > 0.05	Docetaxel	Mutation
SMURF2	-0.236	1	p > 0.05	Docetaxel	Mutation
LRRC37A3	-0.236	1	p > 0.05	Docetaxel	Mutation
GNA13	-0.236	1	p > 0.05	Docetaxel	Mutation
RGS9	-0.236	1	p > 0.05	Docetaxel	Mutation
AXIN2	-0.236	1	p > 0.05	Docetaxel	Mutation
CEP112	-0.688	1	p > 0.05	Docetaxel	Mutation
PRKCA	-0.688	1	p > 0.05	Docetaxel	Mutation
CACNG4	-0.688	1	p > 0.05	Docetaxel	Mutation
CACNG1	-0.688	1	p > 0.05	Docetaxel	Mutation
HELZ	-0.688	1	p > 0.05	Docetaxel	Mutation
PSMD12	-0.688	1	p > 0.05	Docetaxel	Mutation
PITPNC1	-0.688	1	p > 0.05	Docetaxel	Mutation
NOL11	-0.688	1	p > 0.05	Docetaxel	Mutation
BPTF	-0.688	1	p > 0.05	Docetaxel	Mutation
C17orf58	-0.688	1	p > 0.05	Docetaxel	Mutation
KPNA2	-0.688	1	p > 0.05	Docetaxel	Mutation
AMZ2	-0.688	1	p > 0.05	Docetaxel	Mutation
ARSG	-5	0.566	p > 0.05	Docetaxel	Mutation
SLC16A6	-5	0.566	p > 0.05	Docetaxel	Mutation
PRKAR1A	-5	0.566	p > 0.05	Docetaxel	Mutation
WIPI1	-5	0.566	p > 0.05	Docetaxel	Mutation
FAM20A	-5	0.566	p > 0.05	Docetaxel	Mutation
ABCA9	-5	0.566	p > 0.05	Docetaxel	Mutation
ABCA6	-5	0.566	p > 0.05	Docetaxel	Mutation
ABCA10	-5	0.566	p > 0.05	Docetaxel	Mutation
ABCA5	-5	0.566	p > 0.05	Docetaxel	Mutation
MAP2K6	-5	0.566	p > 0.05	Docetaxel	Mutation
KCNJ16	-5	0.566	p > 0.05	Docetaxel	Mutation
KCNJ2	-5	0.566	p > 0.05	Docetaxel	Mutation
SOX9	-5	0.169	p > 0.05	Docetaxel	Mutation
SLC39A11	-5	0.169	p > 0.05	Docetaxel	Mutation
SSTR2	-5	0.566	p > 0.05	Docetaxel	Mutation
COG1	-5	0.566	p > 0.05	Docetaxel	Mutation
FAM104A	-5	0.566	p > 0.05	Docetaxel	Mutation
C17orf80	-5	0.566	p > 0.05	Docetaxel	Mutation
CPSF4L	-5	0.566	p > 0.05	Docetaxel	Mutation
CDC42EP4	-5	0.566	p > 0.05	Docetaxel	Mutation
SDK2	-5	0.566	p > 0.05	Docetaxel	Mutation
RPL38	-0.688	1	p > 0.05	Docetaxel	Mutation
TTYH2	-0.688	1	p > 0.05	Docetaxel	Mutation
KIF19	-0.688	1	p > 0.05	Docetaxel	Mutation
GPRC5C	-0.688	1	p > 0.05	Docetaxel	Mutation
CD300A	-0.688	1	p > 0.05	Docetaxel	Mutation
CD300E	-0.688	1	p > 0.05	Docetaxel	Mutation
RAB37	-0.688	1	p > 0.05	Docetaxel	Mutation
SLC9A3R1	-0.688	1	p > 0.05	Docetaxel	Mutation
NAT9	-0.688	1	p > 0.05	Docetaxel	Mutation
TMEM104	-0.688	1	p > 0.05	Docetaxel	Mutation
GRIN2C	-0.236	1	p > 0.05	Docetaxel	Mutation
FDXR	-0.236	1	p > 0.05	Docetaxel	Mutation
FADS6	-0.236	1	p > 0.05	Docetaxel	Mutation
USH1G	-0.236	1	p > 0.05	Docetaxel	Mutation
HID1	-0.236	1	p > 0.05	Docetaxel	Mutation
CDR2L	-0.236	1	p > 0.05	Docetaxel	Mutation
MRPL58	-0.236	1	p > 0.05	Docetaxel	Mutation
KCTD2	-0.236	1	p > 0.05	Docetaxel	Mutation
SLC16A5	-0.236	1	p > 0.05	Docetaxel	Mutation
ARMC7	-0.236	1	p > 0.05	Docetaxel	Mutation
JPT1	-0.236	1	p > 0.05	Docetaxel	Mutation
NT5C	-0.236	1	p > 0.05	Docetaxel	Mutation
SUMO2	-0.236	1	p > 0.05	Docetaxel	Mutation
NUP85	-5	0.55	p > 0.05	Docetaxel	Mutation
GGA3	-5	0.55	p > 0.05	Docetaxel	Mutation
MIF4GD	-5	0.55	p > 0.05	Docetaxel	Mutation
MRPS7	-5	0.55	p > 0.05	Docetaxel	Mutation
SLC25A19	-5	0.55	p > 0.05	Docetaxel	Mutation
GRB2	-5	0.55	p > 0.05	Docetaxel	Mutation
TMEM94	-5	0.55	p > 0.05	Docetaxel	Mutation
CASKIN2	-5	0.55	p > 0.05	Docetaxel	Mutation
TSEN54	-5	0.55	p > 0.05	Docetaxel	Mutation
LLGL2	-5	0.55	p > 0.05	Docetaxel	Mutation
MYO15B	-5	0.55	p > 0.05	Docetaxel	Mutation
RECQL5	-5	0.55	p > 0.05	Docetaxel	Mutation
SMIM5	-5	0.55	p > 0.05	Docetaxel	Mutation
SMIM6	-5	0.55	p > 0.05	Docetaxel	Mutation
SAP30BP	-5	0.55	p > 0.05	Docetaxel	Mutation
ITGB4	-5	0.55	p > 0.05	Docetaxel	Mutation
GALK1	-5	0.55	p > 0.05	Docetaxel	Mutation
UNK	-5	0.55	p > 0.05	Docetaxel	Mutation
UNC13D	-5	0.55	p > 0.05	Docetaxel	Mutation
WBP2	-5	0.55	p > 0.05	Docetaxel	Mutation
TRIM47	-5	0.55	p > 0.05	Docetaxel	Mutation
TRIM65	-5	0.55	p > 0.05	Docetaxel	Mutation
MRPL38	-5	0.55	p > 0.05	Docetaxel	Mutation
FBF1	-5	0.55	p > 0.05	Docetaxel	Mutation
ACOX1	-5	0.55	p > 0.05	Docetaxel	Mutation
TEN1-CDK3	-5	0.55	p > 0.05	Docetaxel	Mutation
TEN1	-5	0.55	p > 0.05	Docetaxel	Mutation
CDK3	-5	0.55	p > 0.05	Docetaxel	Mutation
EVPL	-5	0.55	p > 0.05	Docetaxel	Mutation
SRP68	-5	0.55	p > 0.05	Docetaxel	Mutation
GALR2	-5	0.55	p > 0.05	Docetaxel	Mutation
EXOC7	-5	0.55	p > 0.05	Docetaxel	Mutation
FOXJ1	-5	0.55	p > 0.05	Docetaxel	Mutation
RNF157	-5	0.55	p > 0.05	Docetaxel	Mutation
UBALD2	-5	0.55	p > 0.05	Docetaxel	Mutation
QRICH2	-5	0.55	p > 0.05	Docetaxel	Mutation
PRPSAP1	-5	0.55	p > 0.05	Docetaxel	Mutation
SPHK1	-5	0.55	p > 0.05	Docetaxel	Mutation
UBE2O	-5	0.55	p > 0.05	Docetaxel	Mutation
AANAT	-5	0.55	p > 0.05	Docetaxel	Mutation
RHBDF2	-5	0.55	p > 0.05	Docetaxel	Mutation
CYGB	-5	0.55	p > 0.05	Docetaxel	Mutation
ST6GALNAC2	-5	0.566	p > 0.05	Docetaxel	Mutation
ST6GALNAC1	-5	0.566	p > 0.05	Docetaxel	Mutation
MXRA7	-5	0.566	p > 0.05	Docetaxel	Mutation
JMJD6	-5	0.566	p > 0.05	Docetaxel	Mutation
METTL23	-5	0.566	p > 0.05	Docetaxel	Mutation
MFSD11	-5	0.566	p > 0.05	Docetaxel	Mutation
SRSF2	-5	0.566	p > 0.05	Docetaxel	Mutation
MGAT5B	-5	0.566	p > 0.05	Docetaxel	Mutation
SEC14L1	-5	0.566	p > 0.05	Docetaxel	Mutation
TNRC6C	-5	0.55	p > 0.05	Docetaxel	Mutation
TMC6	-5	1	p > 0.05	Docetaxel	Mutation
TMC8	-5	1	p > 0.05	Docetaxel	Mutation
SYNGR2	-5	1	p > 0.05	Docetaxel	Mutation
TK1	-5	1	p > 0.05	Docetaxel	Mutation
AFMID	-5	1	p > 0.05	Docetaxel	Mutation
BIRC5	-5	1	p > 0.05	Docetaxel	Mutation
SOCS3	-5	1	p > 0.05	Docetaxel	Mutation
PGS1	-5	1	p > 0.05	Docetaxel	Mutation
DNAH17	-5	1	p > 0.05	Docetaxel	Mutation
CYTH1	-5	1	p > 0.05	Docetaxel	Mutation
USP36	-5	1	p > 0.05	Docetaxel	Mutation
TIMP2	-5	1	p > 0.05	Docetaxel	Mutation
CEP295NL	-5	1	p > 0.05	Docetaxel	Mutation
LGALS3BP	-5	1	p > 0.05	Docetaxel	Mutation
CANT1	-5	1	p > 0.05	Docetaxel	Mutation
C1QTNF1	-5	1	p > 0.05	Docetaxel	Mutation
ENGASE	-5	1	p > 0.05	Docetaxel	Mutation
RBFOX3	-5	1	p > 0.05	Docetaxel	Mutation
CBX2	-5	1	p > 0.05	Docetaxel	Mutation
CBX8	-5	1	p > 0.05	Docetaxel	Mutation
CBX4	-5	1	p > 0.05	Docetaxel	Mutation
TBC1D16	-5	1	p > 0.05	Docetaxel	Mutation
CCDC40	-5	1	p > 0.05	Docetaxel	Mutation
GAA	-5	1	p > 0.05	Docetaxel	Mutation
EIF4A3	-5	1	p > 0.05	Docetaxel	Mutation
CARD14	-5	1	p > 0.05	Docetaxel	Mutation
SGSH	-5	1	p > 0.05	Docetaxel	Mutation
SLC26A11	-5	1	p > 0.05	Docetaxel	Mutation
RNF213	-5	1	p > 0.05	Docetaxel	Mutation
ENDOV	-5	1	p > 0.05	Docetaxel	Mutation
NPTX1	-5	1	p > 0.05	Docetaxel	Mutation
RPTOR	-5	1	p > 0.05	Docetaxel	Mutation
CHMP6	-5	1	p > 0.05	Docetaxel	Mutation
BAIAP2	-5	1	p > 0.05	Docetaxel	Mutation
AATK	-5	1	p > 0.05	Docetaxel	Mutation
CEP131	-5	1	p > 0.05	Docetaxel	Mutation
TEPSIN	-5	1	p > 0.05	Docetaxel	Mutation
NDUFAF8	-5	1	p > 0.05	Docetaxel	Mutation
SLC38A10	-5	1	p > 0.05	Docetaxel	Mutation
BAHCC1	-5	1	p > 0.05	Docetaxel	Mutation
ACTG1	-5	1	p > 0.05	Docetaxel	Mutation
FSCN2	-5	1	p > 0.05	Docetaxel	Mutation
FAAP100	-5	1	p > 0.05	Docetaxel	Mutation
NPLOC4	-5	1	p > 0.05	Docetaxel	Mutation
TSPAN10	-5	1	p > 0.05	Docetaxel	Mutation
PDE6G	-5	1	p > 0.05	Docetaxel	Mutation
CCDC137	-5	1	p > 0.05	Docetaxel	Mutation
OXLD1	-5	1	p > 0.05	Docetaxel	Mutation
ARL16	-5	1	p > 0.05	Docetaxel	Mutation
HGS	-5	1	p > 0.05	Docetaxel	Mutation
MRPL12	-5	1	p > 0.05	Docetaxel	Mutation
SLC25A10	-5	1	p > 0.05	Docetaxel	Mutation
MCRIP1	-5	1	p > 0.05	Docetaxel	Mutation
P4HB	-5	1	p > 0.05	Docetaxel	Mutation
ARHGDIA	-5	1	p > 0.05	Docetaxel	Mutation
ALYREF	-5	1	p > 0.05	Docetaxel	Mutation
ANAPC11	-5	1	p > 0.05	Docetaxel	Mutation
NPB	-5	1	p > 0.05	Docetaxel	Mutation
PCYT2	-5	1	p > 0.05	Docetaxel	Mutation
MAFG	-5	1	p > 0.05	Docetaxel	Mutation
SIRT7	-5	1	p > 0.05	Docetaxel	Mutation
PYCR1	-5	1	p > 0.05	Docetaxel	Mutation
NOTUM	-5	1	p > 0.05	Docetaxel	Mutation
ASPSCR1	-5	1	p > 0.05	Docetaxel	Mutation
CENPX	-5	1	p > 0.05	Docetaxel	Mutation
LRRC45	-5	1	p > 0.05	Docetaxel	Mutation
DCXR	-5	1	p > 0.05	Docetaxel	Mutation
RAC3	-5	1	p > 0.05	Docetaxel	Mutation
RFNG	-5	1	p > 0.05	Docetaxel	Mutation
DUS1L	-5	1	p > 0.05	Docetaxel	Mutation
GPS1	-5	1	p > 0.05	Docetaxel	Mutation
FASN	-5	1	p > 0.05	Docetaxel	Mutation
CCDC57	-5	1	p > 0.05	Docetaxel	Mutation
SLC16A3	-5	1	p > 0.05	Docetaxel	Mutation
CSNK1D	-5	1	p > 0.05	Docetaxel	Mutation
CD7	-5	1	p > 0.05	Docetaxel	Mutation
SECTM1	-5	1	p > 0.05	Docetaxel	Mutation
TEX19	-5	1	p > 0.05	Docetaxel	Mutation
OGFOD3	-5	1	p > 0.05	Docetaxel	Mutation
NARF	-5	1	p > 0.05	Docetaxel	Mutation
FOXK2	-5	1	p > 0.05	Docetaxel	Mutation
WDR45B	-5	1	p > 0.05	Docetaxel	Mutation
RAB40B	-5	1	p > 0.05	Docetaxel	Mutation
FN3KRP	-5	1	p > 0.05	Docetaxel	Mutation
FN3K	-5	1	p > 0.05	Docetaxel	Mutation
TBCD	-5	1	p > 0.05	Docetaxel	Mutation
ZNF750	-5	1	p > 0.05	Docetaxel	Mutation
B3GNTL1	-5	1	p > 0.05	Docetaxel	Mutation
METRNL	-5	1	p > 0.05	Docetaxel	Mutation
USP14	5	0.074	p > 0.05	Docetaxel	Mutation
THOC1	5	0.074	p > 0.05	Docetaxel	Mutation
COLEC12	2.483	0.186	p > 0.05	Docetaxel	Mutation
CLUL1	2.483	0.186	p > 0.05	Docetaxel	Mutation
TYMS	2.483	0.186	p > 0.05	Docetaxel	Mutation
ENOSF1	2.483	0.186	p > 0.05	Docetaxel	Mutation
YES1	2.483	0.186	p > 0.05	Docetaxel	Mutation
ADCYAP1	2.483	0.186	p > 0.05	Docetaxel	Mutation
METTL4	2.483	0.186	p > 0.05	Docetaxel	Mutation
NDC80	2.483	0.186	p > 0.05	Docetaxel	Mutation
SMCHD1	3.175	0.061	p > 0.05	Docetaxel	Mutation
EMILIN2	3.175	0.061	p > 0.05	Docetaxel	Mutation
LPIN2	3.175	0.061	p > 0.05	Docetaxel	Mutation
MYOM1	3.175	0.061	p > 0.05	Docetaxel	Mutation
MYL12A	3.175	0.061	p > 0.05	Docetaxel	Mutation
MYL12B	3.175	0.061	p > 0.05	Docetaxel	Mutation
TGIF1	3.175	0.061	p > 0.05	Docetaxel	Mutation
DLGAP1	3.175	0.061	p > 0.05	Docetaxel	Mutation
ZBTB14	2.483	0.186	p > 0.05	Docetaxel	Mutation
EPB41L3	5	0.074	p > 0.05	Docetaxel	Mutation
TMEM200C	5	0.074	p > 0.05	Docetaxel	Mutation
L3MBTL4	1.396	0.486	p > 0.05	Docetaxel	Mutation
ARHGAP28	0.379	1	p > 0.05	Docetaxel	Mutation
LAMA1	1.396	0.486	p > 0.05	Docetaxel	Mutation
PTPRM	1.396	0.486	p > 0.05	Docetaxel	Mutation
RAB12	1.396	0.486	p > 0.05	Docetaxel	Mutation
MTCL1	1.396	0.486	p > 0.05	Docetaxel	Mutation
NDUFV2	1.396	0.486	p > 0.05	Docetaxel	Mutation
ANKRD12	1.396	0.486	p > 0.05	Docetaxel	Mutation
TWSG1	1.396	0.486	p > 0.05	Docetaxel	Mutation
RALBP1	1.396	0.486	p > 0.05	Docetaxel	Mutation
PPP4R1	1.396	0.486	p > 0.05	Docetaxel	Mutation
RAB31	1.396	0.486	p > 0.05	Docetaxel	Mutation
VAPA	1.396	0.486	p > 0.05	Docetaxel	Mutation
APCDD1	-5	1	p > 0.05	Docetaxel	Mutation
NAPG	-5	1	p > 0.05	Docetaxel	Mutation
PIEZO2	-5	1	p > 0.05	Docetaxel	Mutation
GNAL	-5	1	p > 0.05	Docetaxel	Mutation
CHMP1B	-5	1	p > 0.05	Docetaxel	Mutation
MPPE1	-5	1	p > 0.05	Docetaxel	Mutation
IMPA2	-5	1	p > 0.05	Docetaxel	Mutation
ANKRD62	-5	1	p > 0.05	Docetaxel	Mutation
TUBB6	-5	1	p > 0.05	Docetaxel	Mutation
AFG3L2	-5	1	p > 0.05	Docetaxel	Mutation
PRELID3A	-5	1	p > 0.05	Docetaxel	Mutation
SPIRE1	-5	1	p > 0.05	Docetaxel	Mutation
PSMG2	-5	1	p > 0.05	Docetaxel	Mutation
CEP76	-5	1	p > 0.05	Docetaxel	Mutation
PTPN2	-5	1	p > 0.05	Docetaxel	Mutation
SEH1L	-5	1	p > 0.05	Docetaxel	Mutation
CEP192	-5	1	p > 0.05	Docetaxel	Mutation
LDLRAD4	-5	1	p > 0.05	Docetaxel	Mutation
FAM210A	-5	1	p > 0.05	Docetaxel	Mutation
RNMT	-5	1	p > 0.05	Docetaxel	Mutation
ZNF519	-5	1	p > 0.05	Docetaxel	Mutation
POTEC	-5	1	p > 0.05	Docetaxel	Mutation
ANKRD30B	-5	1	p > 0.05	Docetaxel	Mutation
ROCK1	5	0.28	p > 0.05	Docetaxel	Mutation
GREB1L	5	0.28	p > 0.05	Docetaxel	Mutation
ESCO1	5	0.28	p > 0.05	Docetaxel	Mutation
SNRPD1	5	0.28	p > 0.05	Docetaxel	Mutation
ABHD3	5	0.28	p > 0.05	Docetaxel	Mutation
MIB1	5	0.28	p > 0.05	Docetaxel	Mutation
GATA6	5	0.28	p > 0.05	Docetaxel	Mutation
CTAGE1	5	0.28	p > 0.05	Docetaxel	Mutation
RBBP8	1.396	0.486	p > 0.05	Docetaxel	Mutation
CABLES1	1.396	0.486	p > 0.05	Docetaxel	Mutation
TMEM241	0.379	1	p > 0.05	Docetaxel	Mutation
RIOK3	1.396	0.486	p > 0.05	Docetaxel	Mutation
NPC1	1.396	0.486	p > 0.05	Docetaxel	Mutation
ANKRD29	1.396	0.486	p > 0.05	Docetaxel	Mutation
LAMA3	1.396	0.486	p > 0.05	Docetaxel	Mutation
TTC39C	1.396	0.486	p > 0.05	Docetaxel	Mutation
CABYR	1.396	0.486	p > 0.05	Docetaxel	Mutation
OSBPL1A	1.396	0.486	p > 0.05	Docetaxel	Mutation
IMPACT	1.396	0.486	p > 0.05	Docetaxel	Mutation
HRH4	1.396	0.486	p > 0.05	Docetaxel	Mutation
ZNF521	1.396	0.486	p > 0.05	Docetaxel	Mutation
SS18	-5	1	p > 0.05	Docetaxel	Mutation
TAF4B	-5	1	p > 0.05	Docetaxel	Mutation
KCTD1	-5	1	p > 0.05	Docetaxel	Mutation
AQP4	-5	1	p > 0.05	Docetaxel	Mutation
CHST9	-5	1	p > 0.05	Docetaxel	Mutation
CDH2	-5	1	p > 0.05	Docetaxel	Mutation
DSC3	-5	1	p > 0.05	Docetaxel	Mutation
DSC2	-5	1	p > 0.05	Docetaxel	Mutation
DSC1	-5	1	p > 0.05	Docetaxel	Mutation
DSG1	-5	1	p > 0.05	Docetaxel	Mutation
DSG3	-5	1	p > 0.05	Docetaxel	Mutation
DSG2	-5	1	p > 0.05	Docetaxel	Mutation
B4GALT6	-5	1	p > 0.05	Docetaxel	Mutation
TRAPPC8	-5	1	p > 0.05	Docetaxel	Mutation
RNF125	-5	1	p > 0.05	Docetaxel	Mutation
RNF138	-5	1	p > 0.05	Docetaxel	Mutation
MEP1B	-5	1	p > 0.05	Docetaxel	Mutation
GAREM1	-5	1	p > 0.05	Docetaxel	Mutation
KLHL14	-5	1	p > 0.05	Docetaxel	Mutation
ASXL3	-5	1	p > 0.05	Docetaxel	Mutation
NOL4	-5	1	p > 0.05	Docetaxel	Mutation
DTNA	-5	1	p > 0.05	Docetaxel	Mutation
MAPRE2	-5	1	p > 0.05	Docetaxel	Mutation
ZNF397	-5	1	p > 0.05	Docetaxel	Mutation
ZSCAN30	-5	1	p > 0.05	Docetaxel	Mutation
ZNF24	-5	1	p > 0.05	Docetaxel	Mutation
ZNF396	-5	1	p > 0.05	Docetaxel	Mutation
INO80C	-5	1	p > 0.05	Docetaxel	Mutation
GALNT1	-5	1	p > 0.05	Docetaxel	Mutation
C18orf21	-5	1	p > 0.05	Docetaxel	Mutation
RPRD1A	-5	1	p > 0.05	Docetaxel	Mutation
SLC39A6	-5	1	p > 0.05	Docetaxel	Mutation
ELP2	-5	1	p > 0.05	Docetaxel	Mutation
MOCOS	-5	1	p > 0.05	Docetaxel	Mutation
FHOD3	-5	1	p > 0.05	Docetaxel	Mutation
TPGS2	-5	1	p > 0.05	Docetaxel	Mutation
KIAA1328	-5	1	p > 0.05	Docetaxel	Mutation
CELF4	-5	1	p > 0.05	Docetaxel	Mutation
PIK3C3	-5	1	p > 0.05	Docetaxel	Mutation
SETBP1	-5	1	p > 0.05	Docetaxel	Mutation
SLC14A2	-5	1	p > 0.05	Docetaxel	Mutation
SLC14A1	-5	1	p > 0.05	Docetaxel	Mutation
SIGLEC15	-5	1	p > 0.05	Docetaxel	Mutation
EPG5	-5	1	p > 0.05	Docetaxel	Mutation
PSTPIP2	-5	1	p > 0.05	Docetaxel	Mutation
HAUS1	-5	1	p > 0.05	Docetaxel	Mutation
C18orf25	-5	1	p > 0.05	Docetaxel	Mutation
RNF165	-5	1	p > 0.05	Docetaxel	Mutation
ST8SIA5	-5	1	p > 0.05	Docetaxel	Mutation
PIAS2	-5	1	p > 0.05	Docetaxel	Mutation
KATNAL2	-5	1	p > 0.05	Docetaxel	Mutation
ELOA2	-5	1	p > 0.05	Docetaxel	Mutation
HDHD2	-5	1	p > 0.05	Docetaxel	Mutation
IER3IP1	-5	1	p > 0.05	Docetaxel	Mutation
SMAD2	-5	1	p > 0.05	Docetaxel	Mutation
ZBTB7C	-5	1	p > 0.05	Docetaxel	Mutation
CTIF	-5	1	p > 0.05	Docetaxel	Mutation
SMAD7	-5	1	p > 0.05	Docetaxel	Mutation
DYM	-5	1	p > 0.05	Docetaxel	Mutation
C18orf32	-5	1	p > 0.05	Docetaxel	Mutation
RPL17-C18orf32	-5	1	p > 0.05	Docetaxel	Mutation
RPL17	-5	1	p > 0.05	Docetaxel	Mutation
LIPG	-5	1	p > 0.05	Docetaxel	Mutation
ACAA2	-5	1	p > 0.05	Docetaxel	Mutation
MYO5B	-5	1	p > 0.05	Docetaxel	Mutation
CFAP53	-5	1	p > 0.05	Docetaxel	Mutation
MBD1	-5	1	p > 0.05	Docetaxel	Mutation
CXXC1	-5	1	p > 0.05	Docetaxel	Mutation
SKA1	-5	1	p > 0.05	Docetaxel	Mutation
MAPK4	-5	1	p > 0.05	Docetaxel	Mutation
MRO	-5	1	p > 0.05	Docetaxel	Mutation
ME2	-5	1	p > 0.05	Docetaxel	Mutation
ELAC1	-5	1	p > 0.05	Docetaxel	Mutation
SMAD4	-5	1	p > 0.05	Docetaxel	Mutation
MEX3C	-5	1	p > 0.05	Docetaxel	Mutation
DCC	-5	1	p > 0.05	Docetaxel	Mutation
MBD2	-5	1	p > 0.05	Docetaxel	Mutation
POLI	-5	1	p > 0.05	Docetaxel	Mutation
STARD6	-5	1	p > 0.05	Docetaxel	Mutation
C18orf54	-5	1	p > 0.05	Docetaxel	Mutation
RAB27B	-5	1	p > 0.05	Docetaxel	Mutation
CCDC68	-5	1	p > 0.05	Docetaxel	Mutation
TCF4	-5	1	p > 0.05	Docetaxel	Mutation
TXNL1	-5	1	p > 0.05	Docetaxel	Mutation
WDR7	-5	1	p > 0.05	Docetaxel	Mutation
ONECUT2	-5	1	p > 0.05	Docetaxel	Mutation
FECH	-5	1	p > 0.05	Docetaxel	Mutation
ATP8B1	-5	1	p > 0.05	Docetaxel	Mutation
NEDD4L	-5	1	p > 0.05	Docetaxel	Mutation
ALPK2	-5	1	p > 0.05	Docetaxel	Mutation
MALT1	-5	1	p > 0.05	Docetaxel	Mutation
ZNF532	-5	1	p > 0.05	Docetaxel	Mutation
SEC11C	-5	1	p > 0.05	Docetaxel	Mutation
LMAN1	-5	1	p > 0.05	Docetaxel	Mutation
CCBE1	-5	1	p > 0.05	Docetaxel	Mutation
PMAIP1	-5	1	p > 0.05	Docetaxel	Mutation
CDH20	-5	1	p > 0.05	Docetaxel	Mutation
RNF152	-5	1	p > 0.05	Docetaxel	Mutation
PIGN	-5	1	p > 0.05	Docetaxel	Mutation
TNFRSF11A	-5	1	p > 0.05	Docetaxel	Mutation
ZCCHC2	-5	1	p > 0.05	Docetaxel	Mutation
PHLPP1	-5	1	p > 0.05	Docetaxel	Mutation
BCL2	-5	1	p > 0.05	Docetaxel	Mutation
KDSR	-5	1	p > 0.05	Docetaxel	Mutation
VPS4B	-5	1	p > 0.05	Docetaxel	Mutation
SERPINB5	-5	1	p > 0.05	Docetaxel	Mutation
SERPINB12	-5	1	p > 0.05	Docetaxel	Mutation
SERPINB3	-5	1	p > 0.05	Docetaxel	Mutation
SERPINB7	-5	1	p > 0.05	Docetaxel	Mutation
SERPINB2	-5	1	p > 0.05	Docetaxel	Mutation
HMSD	-5	1	p > 0.05	Docetaxel	Mutation
SERPINB8	-5	1	p > 0.05	Docetaxel	Mutation
CDH7	-5	1	p > 0.05	Docetaxel	Mutation
CDH19	-5	1	p > 0.05	Docetaxel	Mutation
DSEL	-5	1	p > 0.05	Docetaxel	Mutation
TMX3	-5	1	p > 0.05	Docetaxel	Mutation
CCDC102B	-5	1	p > 0.05	Docetaxel	Mutation
DOK6	-5	1	p > 0.05	Docetaxel	Mutation
CD226	-5	1	p > 0.05	Docetaxel	Mutation
RTTN	-5	1	p > 0.05	Docetaxel	Mutation
SOCS6	-5	1	p > 0.05	Docetaxel	Mutation
CBLN2	-5	1	p > 0.05	Docetaxel	Mutation
FBXO15	-5	1	p > 0.05	Docetaxel	Mutation
TIMM21	-5	1	p > 0.05	Docetaxel	Mutation
CYB5A	-5	1	p > 0.05	Docetaxel	Mutation
CNDP2	-5	1	p > 0.05	Docetaxel	Mutation
CNDP1	-5	1	p > 0.05	Docetaxel	Mutation
ZNF407	-5	1	p > 0.05	Docetaxel	Mutation
ZADH2	-5	1	p > 0.05	Docetaxel	Mutation
TSHZ1	-5	1	p > 0.05	Docetaxel	Mutation
ZNF516	-5	1	p > 0.05	Docetaxel	Mutation
ZNF236	-5	1	p > 0.05	Docetaxel	Mutation
MBP	-5	1	p > 0.05	Docetaxel	Mutation
ATP9B	-5	1	p > 0.05	Docetaxel	Mutation
NFATC1	-5	1	p > 0.05	Docetaxel	Mutation
CTDP1	-5	1	p > 0.05	Docetaxel	Mutation
KCNG2	-5	1	p > 0.05	Docetaxel	Mutation
HSBP1L1	-5	1	p > 0.05	Docetaxel	Mutation
TXNL4A	-5	1	p > 0.05	Docetaxel	Mutation
RBFA	-5	1	p > 0.05	Docetaxel	Mutation
ADNP2	-5	1	p > 0.05	Docetaxel	Mutation
PARD6G	-5	1	p > 0.05	Docetaxel	Mutation
PLPP2	-5	1	p > 0.05	Docetaxel	Mutation
MIER2	-5	1	p > 0.05	Docetaxel	Mutation
THEG	-5	1	p > 0.05	Docetaxel	Mutation
C2CD4C	-5	1	p > 0.05	Docetaxel	Mutation
SHC2	-5	1	p > 0.05	Docetaxel	Mutation
MADCAM1	-5	1	p > 0.05	Docetaxel	Mutation
TPGS1	-5	1	p > 0.05	Docetaxel	Mutation
CDC34	-5	1	p > 0.05	Docetaxel	Mutation
BSG	-5	1	p > 0.05	Docetaxel	Mutation
HCN2	-5	1	p > 0.05	Docetaxel	Mutation
POLRMT	-5	1	p > 0.05	Docetaxel	Mutation
RNF126	-5	1	p > 0.05	Docetaxel	Mutation
FSTL3	-5	1	p > 0.05	Docetaxel	Mutation
PALM	-5	1	p > 0.05	Docetaxel	Mutation
MISP	-5	1	p > 0.05	Docetaxel	Mutation
PTBP1	-5	1	p > 0.05	Docetaxel	Mutation
PLPPR3	-5	1	p > 0.05	Docetaxel	Mutation
CFD	-5	1	p > 0.05	Docetaxel	Mutation
MED16	-5	1	p > 0.05	Docetaxel	Mutation
R3HDM4	-5	1	p > 0.05	Docetaxel	Mutation
KISS1R	-5	1	p > 0.05	Docetaxel	Mutation
ARID3A	-5	1	p > 0.05	Docetaxel	Mutation
WDR18	-5	1	p > 0.05	Docetaxel	Mutation
GRIN3B	-5	1	p > 0.05	Docetaxel	Mutation
TMEM259	-5	1	p > 0.05	Docetaxel	Mutation
CNN2	-5	1	p > 0.05	Docetaxel	Mutation
ABCA7	-5	1	p > 0.05	Docetaxel	Mutation
ARHGAP45	-5	1	p > 0.05	Docetaxel	Mutation
POLR2E	-5	1	p > 0.05	Docetaxel	Mutation
GPX4	-5	1	p > 0.05	Docetaxel	Mutation
SBNO2	-5	1	p > 0.05	Docetaxel	Mutation
STK11	-5	1	p > 0.05	Docetaxel	Mutation
CBARP	-5	1	p > 0.05	Docetaxel	Mutation
MIDN	-5	1	p > 0.05	Docetaxel	Mutation
CIRBP	-5	1	p > 0.05	Docetaxel	Mutation
EFNA2	-5	1	p > 0.05	Docetaxel	Mutation
NDUFS7	-5	1	p > 0.05	Docetaxel	Mutation
DAZAP1	-5	1	p > 0.05	Docetaxel	Mutation
GAMT	-5	1	p > 0.05	Docetaxel	Mutation
RPS15	-5	1	p > 0.05	Docetaxel	Mutation
APC2	-5	1	p > 0.05	Docetaxel	Mutation
C19orf25	-5	1	p > 0.05	Docetaxel	Mutation
PCSK4	-5	1	p > 0.05	Docetaxel	Mutation
ADAMTSL5	-5	1	p > 0.05	Docetaxel	Mutation
REEP6	-5	1	p > 0.05	Docetaxel	Mutation
MEX3D	-5	1	p > 0.05	Docetaxel	Mutation
MBD3	-5	1	p > 0.05	Docetaxel	Mutation
UQCR11	-5	1	p > 0.05	Docetaxel	Mutation
TCF3	-5	1	p > 0.05	Docetaxel	Mutation
ATP8B3	-5	1	p > 0.05	Docetaxel	Mutation
REXO1	-5	1	p > 0.05	Docetaxel	Mutation
KLF16	-5	1	p > 0.05	Docetaxel	Mutation
ABHD17A	-5	1	p > 0.05	Docetaxel	Mutation
ADAT3	-5	1	p > 0.05	Docetaxel	Mutation
SCAMP4	-5	1	p > 0.05	Docetaxel	Mutation
CSNK1G2	-5	1	p > 0.05	Docetaxel	Mutation
BTBD2	-5	1	p > 0.05	Docetaxel	Mutation
MKNK2	-5	1	p > 0.05	Docetaxel	Mutation
MOB3A	-5	1	p > 0.05	Docetaxel	Mutation
AP3D1	-5	1	p > 0.05	Docetaxel	Mutation
IZUMO4	-5	1	p > 0.05	Docetaxel	Mutation
DOT1L	-5	1	p > 0.05	Docetaxel	Mutation
PLEKHJ1	-5	1	p > 0.05	Docetaxel	Mutation
SF3A2	-5	1	p > 0.05	Docetaxel	Mutation
AMH	-5	1	p > 0.05	Docetaxel	Mutation
JSRP1	-5	1	p > 0.05	Docetaxel	Mutation
OAZ1	-5	1	p > 0.05	Docetaxel	Mutation
LINGO3	-5	1	p > 0.05	Docetaxel	Mutation
LSM7	-5	1	p > 0.05	Docetaxel	Mutation
SPPL2B	-5	1	p > 0.05	Docetaxel	Mutation
TMPRSS9	-5	1	p > 0.05	Docetaxel	Mutation
LMNB2	-5	1	p > 0.05	Docetaxel	Mutation
TIMM13	-5	1	p > 0.05	Docetaxel	Mutation
GADD45B	-5	1	p > 0.05	Docetaxel	Mutation
GNG7	-5	1	p > 0.05	Docetaxel	Mutation
DIRAS1	-5	1	p > 0.05	Docetaxel	Mutation
SLC39A3	-5	1	p > 0.05	Docetaxel	Mutation
SGTA	-5	1	p > 0.05	Docetaxel	Mutation
THOP1	-5	1	p > 0.05	Docetaxel	Mutation
ZNF554	-5	1	p > 0.05	Docetaxel	Mutation
ZNF555	-5	1	p > 0.05	Docetaxel	Mutation
ZNF556	-5	1	p > 0.05	Docetaxel	Mutation
ZNF57	-5	1	p > 0.05	Docetaxel	Mutation
ZNF77	-5	1	p > 0.05	Docetaxel	Mutation
TLE6	-5	1	p > 0.05	Docetaxel	Mutation
TLE2	-5	1	p > 0.05	Docetaxel	Mutation
GNA11	-5	1	p > 0.05	Docetaxel	Mutation
GNA15	-5	1	p > 0.05	Docetaxel	Mutation
NCLN	-5	1	p > 0.05	Docetaxel	Mutation
CELF5	-5	1	p > 0.05	Docetaxel	Mutation
NFIC	-5	1	p > 0.05	Docetaxel	Mutation
SMIM24	-5	1	p > 0.05	Docetaxel	Mutation
DOHH	-5	1	p > 0.05	Docetaxel	Mutation
FZR1	-5	1	p > 0.05	Docetaxel	Mutation
C19orf71	-5	1	p > 0.05	Docetaxel	Mutation
MFSD12	-5	1	p > 0.05	Docetaxel	Mutation
HMG20B	-5	1	p > 0.05	Docetaxel	Mutation
GIPC3	-5	1	p > 0.05	Docetaxel	Mutation
TBXA2R	-5	1	p > 0.05	Docetaxel	Mutation
CACTIN	-5	1	p > 0.05	Docetaxel	Mutation
PIP5K1C	-5	1	p > 0.05	Docetaxel	Mutation
TJP3	-5	1	p > 0.05	Docetaxel	Mutation
APBA3	-5	1	p > 0.05	Docetaxel	Mutation
MRPL54	-5	1	p > 0.05	Docetaxel	Mutation
MATK	-5	1	p > 0.05	Docetaxel	Mutation
ZFR2	-5	1	p > 0.05	Docetaxel	Mutation
DAPK3	-5	1	p > 0.05	Docetaxel	Mutation
EEF2	-5	1	p > 0.05	Docetaxel	Mutation
PIAS4	-5	1	p > 0.05	Docetaxel	Mutation
ZBTB7A	-5	1	p > 0.05	Docetaxel	Mutation
MAP2K2	-5	1	p > 0.05	Docetaxel	Mutation
SIRT6	-5	1	p > 0.05	Docetaxel	Mutation
ANKRD24	-5	1	p > 0.05	Docetaxel	Mutation
EBI3	-5	1	p > 0.05	Docetaxel	Mutation
FSD1	-5	1	p > 0.05	Docetaxel	Mutation
STAP2	-5	1	p > 0.05	Docetaxel	Mutation
MPND	-5	1	p > 0.05	Docetaxel	Mutation
SH3GL1	-5	1	p > 0.05	Docetaxel	Mutation
CHAF1A	-5	1	p > 0.05	Docetaxel	Mutation
UBXN6	-5	1	p > 0.05	Docetaxel	Mutation
HDGFL2	-5	1	p > 0.05	Docetaxel	Mutation
PLIN4	-5	1	p > 0.05	Docetaxel	Mutation
PLIN5	-5	1	p > 0.05	Docetaxel	Mutation
LRG1	-5	1	p > 0.05	Docetaxel	Mutation
SEMA6B	-5	1	p > 0.05	Docetaxel	Mutation
TNFAIP8L1	-5	1	p > 0.05	Docetaxel	Mutation
MYDGF	-5	1	p > 0.05	Docetaxel	Mutation
DPP9	-5	1	p > 0.05	Docetaxel	Mutation
FEM1A	-5	1	p > 0.05	Docetaxel	Mutation
TICAM1	-5	1	p > 0.05	Docetaxel	Mutation
PLIN3	-5	1	p > 0.05	Docetaxel	Mutation
UHRF1	-5	1	p > 0.05	Docetaxel	Mutation
KDM4B	-5	1	p > 0.05	Docetaxel	Mutation
PTPRS	-5	1	p > 0.05	Docetaxel	Mutation
TINCR	-5	1	p > 0.05	Docetaxel	Mutation
SAFB2	-5	1	p > 0.05	Docetaxel	Mutation
SAFB	-5	1	p > 0.05	Docetaxel	Mutation
HSD11B1L	-5	1	p > 0.05	Docetaxel	Mutation
LONP1	-5	1	p > 0.05	Docetaxel	Mutation
RPL36	-5	1	p > 0.05	Docetaxel	Mutation
DUS3L	-5	1	p > 0.05	Docetaxel	Mutation
PRR22	-5	1	p > 0.05	Docetaxel	Mutation
NRTN	-5	1	p > 0.05	Docetaxel	Mutation
FUT6	-5	1	p > 0.05	Docetaxel	Mutation
FUT3	-5	1	p > 0.05	Docetaxel	Mutation
FUT5	-5	1	p > 0.05	Docetaxel	Mutation
NDUFA11	-5	1	p > 0.05	Docetaxel	Mutation
VMAC	-5	1	p > 0.05	Docetaxel	Mutation
CAPS	-5	1	p > 0.05	Docetaxel	Mutation
RANBP3	-5	1	p > 0.05	Docetaxel	Mutation
RFX2	-5	1	p > 0.05	Docetaxel	Mutation
ACSBG2	-5	1	p > 0.05	Docetaxel	Mutation
MLLT1	-5	1	p > 0.05	Docetaxel	Mutation
CLPP	-5	1	p > 0.05	Docetaxel	Mutation
ALKBH7	-5	1	p > 0.05	Docetaxel	Mutation
GTF2F1	-5	1	p > 0.05	Docetaxel	Mutation
PSPN	-5	1	p > 0.05	Docetaxel	Mutation
KHSRP	-5	1	p > 0.05	Docetaxel	Mutation
SLC25A23	-5	1	p > 0.05	Docetaxel	Mutation
CRB3	-5	1	p > 0.05	Docetaxel	Mutation
DENND1C	-5	1	p > 0.05	Docetaxel	Mutation
TUBB4A	-5	1	p > 0.05	Docetaxel	Mutation
TNFSF9	-5	1	p > 0.05	Docetaxel	Mutation
CD70	-5	1	p > 0.05	Docetaxel	Mutation
TNFSF14	-5	1	p > 0.05	Docetaxel	Mutation
C3	-5	1	p > 0.05	Docetaxel	Mutation
GPR108	-5	1	p > 0.05	Docetaxel	Mutation
TRIP10	-5	1	p > 0.05	Docetaxel	Mutation
SH2D3A	-5	1	p > 0.05	Docetaxel	Mutation
VAV1	-5	1	p > 0.05	Docetaxel	Mutation
ZNF557	-5	1	p > 0.05	Docetaxel	Mutation
INSR	-5	1	p > 0.05	Docetaxel	Mutation
ARHGEF18	-5	1	p > 0.05	Docetaxel	Mutation
PEX11G	-5	1	p > 0.05	Docetaxel	Mutation
TEX45	-5	1	p > 0.05	Docetaxel	Mutation
ZNF358	-5	1	p > 0.05	Docetaxel	Mutation
MCOLN1	-5	1	p > 0.05	Docetaxel	Mutation
PNPLA6	-5	1	p > 0.05	Docetaxel	Mutation
CAMSAP3	-5	1	p > 0.05	Docetaxel	Mutation
PET100	-5	1	p > 0.05	Docetaxel	Mutation
XAB2	-5	1	p > 0.05	Docetaxel	Mutation
PCP2	-5	1	p > 0.05	Docetaxel	Mutation
STXBP2	-5	1	p > 0.05	Docetaxel	Mutation
TRAPPC5	-5	1	p > 0.05	Docetaxel	Mutation
EVI5L	-5	1	p > 0.05	Docetaxel	Mutation
PRR36	-5	1	p > 0.05	Docetaxel	Mutation
LRRC8E	-5	1	p > 0.05	Docetaxel	Mutation
MAP2K7	-5	1	p > 0.05	Docetaxel	Mutation
TGFBR3L	-5	1	p > 0.05	Docetaxel	Mutation
CTXN1	-5	1	p > 0.05	Docetaxel	Mutation
SNAPC2	-5	1	p > 0.05	Docetaxel	Mutation
TIMM44	-5	1	p > 0.05	Docetaxel	Mutation
ELAVL1	-5	1	p > 0.05	Docetaxel	Mutation
FBN3	-5	1	p > 0.05	Docetaxel	Mutation
CERS4	-5	1	p > 0.05	Docetaxel	Mutation
CD320	-5	1	p > 0.05	Docetaxel	Mutation
NDUFA7	-5	1	p > 0.05	Docetaxel	Mutation
KANK3	-5	1	p > 0.05	Docetaxel	Mutation
RPS28	-5	1	p > 0.05	Docetaxel	Mutation
ANGPTL4	-5	1	p > 0.05	Docetaxel	Mutation
RAB11B	-5	1	p > 0.05	Docetaxel	Mutation
HNRNPM	-5	1	p > 0.05	Docetaxel	Mutation
PRAM1	-5	1	p > 0.05	Docetaxel	Mutation
ZNF414	-5	1	p > 0.05	Docetaxel	Mutation
MYO1F	-5	1	p > 0.05	Docetaxel	Mutation
ADAMTS10	-5	1	p > 0.05	Docetaxel	Mutation
ZNF558	-5	1	p > 0.05	Docetaxel	Mutation
MUC16	-5	1	p > 0.05	Docetaxel	Mutation
ZNF317	-5	1	p > 0.05	Docetaxel	Mutation
OR7D2	-5	1	p > 0.05	Docetaxel	Mutation
ZNF699	-5	1	p > 0.05	Docetaxel	Mutation
ZNF559-ZNF177	-5	1	p > 0.05	Docetaxel	Mutation
ZNF559	-5	1	p > 0.05	Docetaxel	Mutation
ZNF177	-5	1	p > 0.05	Docetaxel	Mutation
ZNF266	-5	1	p > 0.05	Docetaxel	Mutation
ZNF426	-5	1	p > 0.05	Docetaxel	Mutation
ZNF121	-5	1	p > 0.05	Docetaxel	Mutation
ZNF561	-5	1	p > 0.05	Docetaxel	Mutation
ZNF562	-5	1	p > 0.05	Docetaxel	Mutation
ZNF846	-5	1	p > 0.05	Docetaxel	Mutation
FBXL12	-5	1	p > 0.05	Docetaxel	Mutation
UBL5	-5	1	p > 0.05	Docetaxel	Mutation
PIN1	-5	1	p > 0.05	Docetaxel	Mutation
OLFM2	-5	1	p > 0.05	Docetaxel	Mutation
COL5A3	-5	1	p > 0.05	Docetaxel	Mutation
ANGPTL6	-5	1	p > 0.05	Docetaxel	Mutation
PPAN-P2RY11	-5	1	p > 0.05	Docetaxel	Mutation
PPAN	-5	1	p > 0.05	Docetaxel	Mutation
EIF3G	-5	1	p > 0.05	Docetaxel	Mutation
DNMT1	-5	1	p > 0.05	Docetaxel	Mutation
S1PR2	-5	1	p > 0.05	Docetaxel	Mutation
MRPL4	-5	1	p > 0.05	Docetaxel	Mutation
ICAM1	-5	1	p > 0.05	Docetaxel	Mutation
ICAM5	-5	1	p > 0.05	Docetaxel	Mutation
ZGLP1	-5	1	p > 0.05	Docetaxel	Mutation
RAVER1	-5	1	p > 0.05	Docetaxel	Mutation
ICAM3	-5	1	p > 0.05	Docetaxel	Mutation
TYK2	-5	1	p > 0.05	Docetaxel	Mutation
CDC37	-5	1	p > 0.05	Docetaxel	Mutation
PDE4A	-5	1	p > 0.05	Docetaxel	Mutation
KEAP1	-5	1	p > 0.05	Docetaxel	Mutation
S1PR5	-5	1	p > 0.05	Docetaxel	Mutation
ATG4D	-5	1	p > 0.05	Docetaxel	Mutation
CDKN2D	-5	1	p > 0.05	Docetaxel	Mutation
KRI1	-5	1	p > 0.05	Docetaxel	Mutation
AP1M2	-5	1	p > 0.05	Docetaxel	Mutation
SLC44A2	-5	1	p > 0.05	Docetaxel	Mutation
ILF3	-5	1	p > 0.05	Docetaxel	Mutation
QTRT1	-5	1	p > 0.05	Docetaxel	Mutation
DNM2	-5	1	p > 0.05	Docetaxel	Mutation
TMED1	-5	1	p > 0.05	Docetaxel	Mutation
C19orf38	-5	1	p > 0.05	Docetaxel	Mutation
CARM1	-5	1	p > 0.05	Docetaxel	Mutation
TIMM29	-5	1	p > 0.05	Docetaxel	Mutation
YIPF2	-5	1	p > 0.05	Docetaxel	Mutation
SMARCA4	-5	1	p > 0.05	Docetaxel	Mutation
LDLR	-5	1	p > 0.05	Docetaxel	Mutation
SPC24	-5	1	p > 0.05	Docetaxel	Mutation
KANK2	-5	1	p > 0.05	Docetaxel	Mutation
DOCK6	-5	1	p > 0.05	Docetaxel	Mutation
ANGPTL8	-5	1	p > 0.05	Docetaxel	Mutation
RAB3D	-5	1	p > 0.05	Docetaxel	Mutation
CCDC159	-5	1	p > 0.05	Docetaxel	Mutation
TMEM205	-5	1	p > 0.05	Docetaxel	Mutation
PLPPR2	-5	1	p > 0.05	Docetaxel	Mutation
EPOR	-5	1	p > 0.05	Docetaxel	Mutation
SWSAP1	-5	1	p > 0.05	Docetaxel	Mutation
RGL3	-5	1	p > 0.05	Docetaxel	Mutation
PRKCSH	-5	1	p > 0.05	Docetaxel	Mutation
ELAVL3	-5	1	p > 0.05	Docetaxel	Mutation
ZNF653	-5	1	p > 0.05	Docetaxel	Mutation
ECSIT	-5	1	p > 0.05	Docetaxel	Mutation
CNN1	-5	1	p > 0.05	Docetaxel	Mutation
ELOF1	-5	1	p > 0.05	Docetaxel	Mutation
ACP5	-5	1	p > 0.05	Docetaxel	Mutation
ZNF627	-5	1	p > 0.05	Docetaxel	Mutation
ZNF823	-5	1	p > 0.05	Docetaxel	Mutation
ZNF441	-5	1	p > 0.05	Docetaxel	Mutation
ZNF491	-5	1	p > 0.05	Docetaxel	Mutation
ZNF440	-5	1	p > 0.05	Docetaxel	Mutation
ZNF439	-5	1	p > 0.05	Docetaxel	Mutation
ZNF69	-5	1	p > 0.05	Docetaxel	Mutation
ZNF700	-5	1	p > 0.05	Docetaxel	Mutation
ZNF763	-5	1	p > 0.05	Docetaxel	Mutation
ZNF433	-5	1	p > 0.05	Docetaxel	Mutation
ZNF878	-5	1	p > 0.05	Docetaxel	Mutation
ZNF844	-5	1	p > 0.05	Docetaxel	Mutation
ZNF20	-5	1	p > 0.05	Docetaxel	Mutation
ZNF625	-5	1	p > 0.05	Docetaxel	Mutation
ZNF136	-5	1	p > 0.05	Docetaxel	Mutation
ZNF44	-5	1	p > 0.05	Docetaxel	Mutation
ZNF563	-5	1	p > 0.05	Docetaxel	Mutation
ZNF442	-5	1	p > 0.05	Docetaxel	Mutation
ZNF799	-5	1	p > 0.05	Docetaxel	Mutation
ZNF443	-5	1	p > 0.05	Docetaxel	Mutation
ZNF709	-5	1	p > 0.05	Docetaxel	Mutation
ZNF564	-5	1	p > 0.05	Docetaxel	Mutation
ZNF490	-5	1	p > 0.05	Docetaxel	Mutation
ZNF791	-5	1	p > 0.05	Docetaxel	Mutation
MAN2B1	-5	1	p > 0.05	Docetaxel	Mutation
WDR83OS	-5	1	p > 0.05	Docetaxel	Mutation
WDR83	-5	1	p > 0.05	Docetaxel	Mutation
DHPS	-5	1	p > 0.05	Docetaxel	Mutation
FBXW9	-5	1	p > 0.05	Docetaxel	Mutation
GNG14	-5	1	p > 0.05	Docetaxel	Mutation
TNPO2	-5	1	p > 0.05	Docetaxel	Mutation
TRIR	-5	1	p > 0.05	Docetaxel	Mutation
HOOK2	-5	1	p > 0.05	Docetaxel	Mutation
JUNB	-5	1	p > 0.05	Docetaxel	Mutation
PRDX2	-5	1	p > 0.05	Docetaxel	Mutation
RNASEH2A	-5	1	p > 0.05	Docetaxel	Mutation
RTBDN	-5	1	p > 0.05	Docetaxel	Mutation
MAST1	-5	1	p > 0.05	Docetaxel	Mutation
DNASE2	-5	1	p > 0.05	Docetaxel	Mutation
KLF1	-5	1	p > 0.05	Docetaxel	Mutation
GCDH	-5	1	p > 0.05	Docetaxel	Mutation
SYCE2	-5	1	p > 0.05	Docetaxel	Mutation
FARSA	-5	1	p > 0.05	Docetaxel	Mutation
CALR	-5	1	p > 0.05	Docetaxel	Mutation
RAD23A	-5	1	p > 0.05	Docetaxel	Mutation
GADD45GIP1	-5	1	p > 0.05	Docetaxel	Mutation
DAND5	-5	1	p > 0.05	Docetaxel	Mutation
NFIX	-5	1	p > 0.05	Docetaxel	Mutation
LYL1	-5	1	p > 0.05	Docetaxel	Mutation
TRMT1	-5	1	p > 0.05	Docetaxel	Mutation
NACC1	-5	1	p > 0.05	Docetaxel	Mutation
STX10	-5	1	p > 0.05	Docetaxel	Mutation
IER2	-5	1	p > 0.05	Docetaxel	Mutation
CACNA1A	-5	1	p > 0.05	Docetaxel	Mutation
MRI1	-5	1	p > 0.05	Docetaxel	Mutation
C19orf53	-5	1	p > 0.05	Docetaxel	Mutation
ZSWIM4	-5	1	p > 0.05	Docetaxel	Mutation
NANOS3	-5	1	p > 0.05	Docetaxel	Mutation
CC2D1A	-5	1	p > 0.05	Docetaxel	Mutation
PODNL1	-5	1	p > 0.05	Docetaxel	Mutation
DCAF15	-5	1	p > 0.05	Docetaxel	Mutation
RFX1	-5	1	p > 0.05	Docetaxel	Mutation
IL27RA	-5	1	p > 0.05	Docetaxel	Mutation
PALM3	-5	1	p > 0.05	Docetaxel	Mutation
MISP3	-5	1	p > 0.05	Docetaxel	Mutation
SAMD1	-5	1	p > 0.05	Docetaxel	Mutation
PRKACA	-5	1	p > 0.05	Docetaxel	Mutation
ASF1B	-5	1	p > 0.05	Docetaxel	Mutation
ADGRL1	-5	1	p > 0.05	Docetaxel	Mutation
ADGRE5	-5	1	p > 0.05	Docetaxel	Mutation
DDX39A	-5	1	p > 0.05	Docetaxel	Mutation
PKN1	-5	1	p > 0.05	Docetaxel	Mutation
GIPC1	-5	1	p > 0.05	Docetaxel	Mutation
PTGER1	-5	1	p > 0.05	Docetaxel	Mutation
DNAJB1	-5	1	p > 0.05	Docetaxel	Mutation
TECR	-5	1	p > 0.05	Docetaxel	Mutation
NDUFB7	-5	1	p > 0.05	Docetaxel	Mutation
ZNF333	-5	1	p > 0.05	Docetaxel	Mutation
ADGRE2	-5	1	p > 0.05	Docetaxel	Mutation
OR7A5	-5	1	p > 0.05	Docetaxel	Mutation
SLC1A6	-5	1	p > 0.05	Docetaxel	Mutation
CASP14	-5	1	p > 0.05	Docetaxel	Mutation
SYDE1	-5	1	p > 0.05	Docetaxel	Mutation
ILVBL	-5	1	p > 0.05	Docetaxel	Mutation
NOTCH3	-5	1	p > 0.05	Docetaxel	Mutation
EPHX3	-5	1	p > 0.05	Docetaxel	Mutation
BRD4	-5	1	p > 0.05	Docetaxel	Mutation
AKAP8	-5	1	p > 0.05	Docetaxel	Mutation
AKAP8L	-5	1	p > 0.05	Docetaxel	Mutation
WIZ	-5	1	p > 0.05	Docetaxel	Mutation
RASAL3	-5	1	p > 0.05	Docetaxel	Mutation
CYP4F3	-5	0.55	p > 0.05	Docetaxel	Mutation
CYP4F12	-5	0.55	p > 0.05	Docetaxel	Mutation
CYP4F11	-5	0.55	p > 0.05	Docetaxel	Mutation
TPM4	-5	0.55	p > 0.05	Docetaxel	Mutation
RAB8A	-5	0.55	p > 0.05	Docetaxel	Mutation
HSH2D	-5	0.55	p > 0.05	Docetaxel	Mutation
FAM32A	-5	0.55	p > 0.05	Docetaxel	Mutation
AP1M1	-5	0.55	p > 0.05	Docetaxel	Mutation
KLF2	-5	0.55	p > 0.05	Docetaxel	Mutation
EPS15L1	-5	0.55	p > 0.05	Docetaxel	Mutation
C19orf44	-5	0.55	p > 0.05	Docetaxel	Mutation
CHERP	-5	0.55	p > 0.05	Docetaxel	Mutation
SLC35E1	-5	0.55	p > 0.05	Docetaxel	Mutation
MED26	-5	0.55	p > 0.05	Docetaxel	Mutation
SMIM7	-5	0.55	p > 0.05	Docetaxel	Mutation
TMEM38A	-5	0.55	p > 0.05	Docetaxel	Mutation
NWD1	-5	0.55	p > 0.05	Docetaxel	Mutation
SIN3B	-5	0.55	p > 0.05	Docetaxel	Mutation
F2RL3	-5	0.55	p > 0.05	Docetaxel	Mutation
CPAMD8	-5	0.55	p > 0.05	Docetaxel	Mutation
HAUS8	-5	1	p > 0.05	Docetaxel	Mutation
MYO9B	-5	1	p > 0.05	Docetaxel	Mutation
OCEL1	-5	1	p > 0.05	Docetaxel	Mutation
USE1	-5	1	p > 0.05	Docetaxel	Mutation
NR2F6	-5	1	p > 0.05	Docetaxel	Mutation
BABAM1	-5	1	p > 0.05	Docetaxel	Mutation
ANKLE1	-5	1	p > 0.05	Docetaxel	Mutation
ABHD8	-5	1	p > 0.05	Docetaxel	Mutation
DDA1	-5	1	p > 0.05	Docetaxel	Mutation
MRPL34	-5	1	p > 0.05	Docetaxel	Mutation
ANO8	-5	1	p > 0.05	Docetaxel	Mutation
GTPBP3	-5	1	p > 0.05	Docetaxel	Mutation
BST2	-5	1	p > 0.05	Docetaxel	Mutation
MVB12A	-5	1	p > 0.05	Docetaxel	Mutation
TMEM221	-5	1	p > 0.05	Docetaxel	Mutation
SLC27A1	-5	1	p > 0.05	Docetaxel	Mutation
PGLS	-5	1	p > 0.05	Docetaxel	Mutation
COLGALT1	-5	1	p > 0.05	Docetaxel	Mutation
UNC13A	-5	1	p > 0.05	Docetaxel	Mutation
MAP1S	-5	1	p > 0.05	Docetaxel	Mutation
FCHO1	-5	1	p > 0.05	Docetaxel	Mutation
B3GNT3	-5	1	p > 0.05	Docetaxel	Mutation
INSL3	-5	1	p > 0.05	Docetaxel	Mutation
JAK3	-5	1	p > 0.05	Docetaxel	Mutation
RPL18A	-5	1	p > 0.05	Docetaxel	Mutation
SLC5A5	-5	1	p > 0.05	Docetaxel	Mutation
CCDC124	-5	1	p > 0.05	Docetaxel	Mutation
KCNN1	-5	1	p > 0.05	Docetaxel	Mutation
ARRDC2	-5	1	p > 0.05	Docetaxel	Mutation
IL12RB1	-5	1	p > 0.05	Docetaxel	Mutation
MAST3	-5	1	p > 0.05	Docetaxel	Mutation
PIK3R2	-5	1	p > 0.05	Docetaxel	Mutation
IFI30	-5	1	p > 0.05	Docetaxel	Mutation
MPV17L2	-5	1	p > 0.05	Docetaxel	Mutation
RAB3A	-5	1	p > 0.05	Docetaxel	Mutation
PDE4C	-5	1	p > 0.05	Docetaxel	Mutation
JUND	-5	1	p > 0.05	Docetaxel	Mutation
LSM4	-5	1	p > 0.05	Docetaxel	Mutation
PGPEP1	-5	1	p > 0.05	Docetaxel	Mutation
GDF15	-5	1	p > 0.05	Docetaxel	Mutation
SSBP4	-5	1	p > 0.05	Docetaxel	Mutation
ISYNA1	-5	1	p > 0.05	Docetaxel	Mutation
ELL	-5	1	p > 0.05	Docetaxel	Mutation
FKBP8	-5	1	p > 0.05	Docetaxel	Mutation
KXD1	-5	1	p > 0.05	Docetaxel	Mutation
UBA52	-5	1	p > 0.05	Docetaxel	Mutation
CRLF1	-5	1	p > 0.05	Docetaxel	Mutation
TMEM59L	-5	1	p > 0.05	Docetaxel	Mutation
KLHL26	-5	1	p > 0.05	Docetaxel	Mutation
CRTC1	-5	1	p > 0.05	Docetaxel	Mutation
COMP	-5	1	p > 0.05	Docetaxel	Mutation
UPF1	-5	1	p > 0.05	Docetaxel	Mutation
CERS1	-5	1	p > 0.05	Docetaxel	Mutation
COPE	-5	1	p > 0.05	Docetaxel	Mutation
DDX49	-5	1	p > 0.05	Docetaxel	Mutation
HOMER3	-5	1	p > 0.05	Docetaxel	Mutation
SUGP2	-5	1	p > 0.05	Docetaxel	Mutation
ARMC6	-5	1	p > 0.05	Docetaxel	Mutation
SLC25A42	-5	1	p > 0.05	Docetaxel	Mutation
TMEM161A	-5	1	p > 0.05	Docetaxel	Mutation
BORCS8-MEF2B	-5	1	p > 0.05	Docetaxel	Mutation
MEF2B	-5	1	p > 0.05	Docetaxel	Mutation
BORCS8	-5	1	p > 0.05	Docetaxel	Mutation
RFXANK	-5	1	p > 0.05	Docetaxel	Mutation
NR2C2AP	-5	1	p > 0.05	Docetaxel	Mutation
NCAN	-5	1	p > 0.05	Docetaxel	Mutation
HAPLN4	-5	1	p > 0.05	Docetaxel	Mutation
TM6SF2	-5	1	p > 0.05	Docetaxel	Mutation
SUGP1	-5	1	p > 0.05	Docetaxel	Mutation
MAU2	-5	1	p > 0.05	Docetaxel	Mutation
GATAD2A	-5	1	p > 0.05	Docetaxel	Mutation
NDUFA13	-5	1	p > 0.05	Docetaxel	Mutation
TSSK6	-5	1	p > 0.05	Docetaxel	Mutation
YJEFN3	-5	1	p > 0.05	Docetaxel	Mutation
CILP2	-5	1	p > 0.05	Docetaxel	Mutation
PBX4	-5	1	p > 0.05	Docetaxel	Mutation
GMIP	-5	1	p > 0.05	Docetaxel	Mutation
LPAR2	-5	1	p > 0.05	Docetaxel	Mutation
ATP13A1	-5	1	p > 0.05	Docetaxel	Mutation
ZNF101	-5	1	p > 0.05	Docetaxel	Mutation
ZNF14	-5	1	p > 0.05	Docetaxel	Mutation
ZNF506	-5	1	p > 0.05	Docetaxel	Mutation
ZNF253	-5	1	p > 0.05	Docetaxel	Mutation
ZNF93	-5	1	p > 0.05	Docetaxel	Mutation
ZNF682	-5	1	p > 0.05	Docetaxel	Mutation
ZNF90	-5	1	p > 0.05	Docetaxel	Mutation
ZNF486	-5	1	p > 0.05	Docetaxel	Mutation
ZNF737	-0.688	1	p > 0.05	Docetaxel	Mutation
ZNF626	-5	1	p > 0.05	Docetaxel	Mutation
ZNF85	-5	1	p > 0.05	Docetaxel	Mutation
ZNF430	-5	1	p > 0.05	Docetaxel	Mutation
ZNF714	-5	1	p > 0.05	Docetaxel	Mutation
ZNF431	0.379	1	p > 0.05	Docetaxel	Mutation
ZNF708	0.379	1	p > 0.05	Docetaxel	Mutation
ZNF738	0.379	1	p > 0.05	Docetaxel	Mutation
ZNF493	0.379	1	p > 0.05	Docetaxel	Mutation
ZNF429	0.379	1	p > 0.05	Docetaxel	Mutation
ZNF100	0.379	1	p > 0.05	Docetaxel	Mutation
ZNF43	0.379	1	p > 0.05	Docetaxel	Mutation
ZNF208	0.379	1	p > 0.05	Docetaxel	Mutation
ZNF257	0.379	1	p > 0.05	Docetaxel	Mutation
ZNF98	0.379	1	p > 0.05	Docetaxel	Mutation
ZNF492	0.379	1	p > 0.05	Docetaxel	Mutation
ZNF730	1.396	0.486	p > 0.05	Docetaxel	Mutation
ZNF724	1.396	0.486	p > 0.05	Docetaxel	Mutation
ZNF91	1.396	0.486	p > 0.05	Docetaxel	Mutation
ZNF675	1.396	0.486	p > 0.05	Docetaxel	Mutation
ZNF681	1.396	0.486	p > 0.05	Docetaxel	Mutation
RPSAP58	1.396	0.486	p > 0.05	Docetaxel	Mutation
ZNF726	1.396	0.486	p > 0.05	Docetaxel	Mutation
ZNF254	1.396	0.486	p > 0.05	Docetaxel	Mutation
UQCRFS1	0.855	0.611	p > 0.05	Docetaxel	Mutation
POP4	0.855	0.611	p > 0.05	Docetaxel	Mutation
PLEKHF1	0.855	0.611	p > 0.05	Docetaxel	Mutation
C19orf12	0.855	0.611	p > 0.05	Docetaxel	Mutation
CCNE1	0.855	0.611	p > 0.05	Docetaxel	Mutation
URI1	0.406	1	p > 0.05	Docetaxel	Mutation
TSHZ3	-1.05	0.663	p > 0.05	Docetaxel	Mutation
ZNF507	-1.05	0.663	p > 0.05	Docetaxel	Mutation
DPY19L3	-1.05	0.663	p > 0.05	Docetaxel	Mutation
PDCD5	-0.688	1	p > 0.05	Docetaxel	Mutation
ANKRD27	-0.688	1	p > 0.05	Docetaxel	Mutation
RGS9BP	-0.688	1	p > 0.05	Docetaxel	Mutation
NUDT19	-0.688	1	p > 0.05	Docetaxel	Mutation
TDRD12	-0.688	1	p > 0.05	Docetaxel	Mutation
SLC7A9	-0.688	1	p > 0.05	Docetaxel	Mutation
CEP89	-0.688	1	p > 0.05	Docetaxel	Mutation
FAAP24	-0.688	1	p > 0.05	Docetaxel	Mutation
RHPN2	-0.688	1	p > 0.05	Docetaxel	Mutation
GPATCH1	-0.236	1	p > 0.05	Docetaxel	Mutation
WDR88	-0.236	1	p > 0.05	Docetaxel	Mutation
LRP3	-0.236	1	p > 0.05	Docetaxel	Mutation
SLC7A10	-0.236	1	p > 0.05	Docetaxel	Mutation
CEBPA	-0.236	1	p > 0.05	Docetaxel	Mutation
CEBPG	0.379	1	p > 0.05	Docetaxel	Mutation
PEPD	0.379	1	p > 0.05	Docetaxel	Mutation
CHST8	0.379	1	p > 0.05	Docetaxel	Mutation
KCTD15	0.379	1	p > 0.05	Docetaxel	Mutation
LSM14A	0.379	1	p > 0.05	Docetaxel	Mutation
GPI	0.379	1	p > 0.05	Docetaxel	Mutation
PDCD2L	0.379	1	p > 0.05	Docetaxel	Mutation
UBA2	0.379	1	p > 0.05	Docetaxel	Mutation
WTIP	0.379	1	p > 0.05	Docetaxel	Mutation
SCGB2B2	0.379	1	p > 0.05	Docetaxel	Mutation
ZNF302	0.379	1	p > 0.05	Docetaxel	Mutation
ZNF181	0.379	1	p > 0.05	Docetaxel	Mutation
ZNF599	0.379	1	p > 0.05	Docetaxel	Mutation
ZNF30	0.379	1	p > 0.05	Docetaxel	Mutation
ZNF792	0.379	1	p > 0.05	Docetaxel	Mutation
GRAMD1A	0.379	1	p > 0.05	Docetaxel	Mutation
SCN1B	0.379	1	p > 0.05	Docetaxel	Mutation
HPN	0.379	1	p > 0.05	Docetaxel	Mutation
FXYD3	0.379	1	p > 0.05	Docetaxel	Mutation
LGI4	-0.236	1	p > 0.05	Docetaxel	Mutation
FXYD1	-0.236	1	p > 0.05	Docetaxel	Mutation
FXYD5	-0.236	1	p > 0.05	Docetaxel	Mutation
LSR	-0.236	1	p > 0.05	Docetaxel	Mutation
USF2	-0.236	1	p > 0.05	Docetaxel	Mutation
CD22	-0.236	1	p > 0.05	Docetaxel	Mutation
FFAR2	0.379	1	p > 0.05	Docetaxel	Mutation
KRTDAP	0.379	1	p > 0.05	Docetaxel	Mutation
DMKN	0.379	1	p > 0.05	Docetaxel	Mutation
SBSN	0.379	1	p > 0.05	Docetaxel	Mutation
GAPDHS	0.379	1	p > 0.05	Docetaxel	Mutation
TMEM147	0.379	1	p > 0.05	Docetaxel	Mutation
ATP4A	0.379	1	p > 0.05	Docetaxel	Mutation
HAUS5	0.379	1	p > 0.05	Docetaxel	Mutation
RBM42	0.379	1	p > 0.05	Docetaxel	Mutation
COX6B1	0.379	1	p > 0.05	Docetaxel	Mutation
ETV2	0.379	1	p > 0.05	Docetaxel	Mutation
UPK1A	0.379	1	p > 0.05	Docetaxel	Mutation
ZBTB32	0.379	1	p > 0.05	Docetaxel	Mutation
KMT2B	0.379	1	p > 0.05	Docetaxel	Mutation
IGFLR1	0.379	1	p > 0.05	Docetaxel	Mutation
LIN37	0.379	1	p > 0.05	Docetaxel	Mutation
PSENEN	0.379	1	p > 0.05	Docetaxel	Mutation
U2AF1L4	0.379	1	p > 0.05	Docetaxel	Mutation
HSPB6	0.379	1	p > 0.05	Docetaxel	Mutation
PROSER3	0.379	1	p > 0.05	Docetaxel	Mutation
ARHGAP33	0.379	1	p > 0.05	Docetaxel	Mutation
NPHS1	0.379	1	p > 0.05	Docetaxel	Mutation
KIRREL2	0.379	1	p > 0.05	Docetaxel	Mutation
APLP1	0.379	1	p > 0.05	Docetaxel	Mutation
NFKBID	0.379	1	p > 0.05	Docetaxel	Mutation
HCST	0.379	1	p > 0.05	Docetaxel	Mutation
LRFN3	0.379	1	p > 0.05	Docetaxel	Mutation
SDHAF1	0.379	1	p > 0.05	Docetaxel	Mutation
ALKBH6	0.379	1	p > 0.05	Docetaxel	Mutation
SYNE4	0.379	1	p > 0.05	Docetaxel	Mutation
CLIP3	0.379	1	p > 0.05	Docetaxel	Mutation
THAP8	0.379	1	p > 0.05	Docetaxel	Mutation
WDR62	0.379	1	p > 0.05	Docetaxel	Mutation
OVOL3	0.379	1	p > 0.05	Docetaxel	Mutation
POLR2I	0.379	1	p > 0.05	Docetaxel	Mutation
TBCB	0.379	1	p > 0.05	Docetaxel	Mutation
CAPNS1	0.379	1	p > 0.05	Docetaxel	Mutation
COX7A1	0.379	1	p > 0.05	Docetaxel	Mutation
ZNF565	0.379	1	p > 0.05	Docetaxel	Mutation
ZNF146	0.379	1	p > 0.05	Docetaxel	Mutation
ZFP14	0.379	1	p > 0.05	Docetaxel	Mutation
ZFP82	0.379	1	p > 0.05	Docetaxel	Mutation
ZNF566	0.379	1	p > 0.05	Docetaxel	Mutation
ZNF260	0.379	1	p > 0.05	Docetaxel	Mutation
ZNF529	0.379	1	p > 0.05	Docetaxel	Mutation
ZNF382	0.379	1	p > 0.05	Docetaxel	Mutation
ZNF461	0.379	1	p > 0.05	Docetaxel	Mutation
ZNF567	0.379	1	p > 0.05	Docetaxel	Mutation
ZNF850	0.379	1	p > 0.05	Docetaxel	Mutation
ZNF790	0.379	1	p > 0.05	Docetaxel	Mutation
ZNF345	0.379	1	p > 0.05	Docetaxel	Mutation
ZNF829	0.379	1	p > 0.05	Docetaxel	Mutation
ZNF568	0.379	1	p > 0.05	Docetaxel	Mutation
ZNF420	0.379	1	p > 0.05	Docetaxel	Mutation
ZNF585A	0.379	1	p > 0.05	Docetaxel	Mutation
ZNF585B	0.379	1	p > 0.05	Docetaxel	Mutation
ZNF383	0.379	1	p > 0.05	Docetaxel	Mutation
ZNF527	0.379	1	p > 0.05	Docetaxel	Mutation
ZNF569	0.379	1	p > 0.05	Docetaxel	Mutation
ZNF570	0.379	1	p > 0.05	Docetaxel	Mutation
ZNF793	0.379	1	p > 0.05	Docetaxel	Mutation
ZNF540	0.379	1	p > 0.05	Docetaxel	Mutation
ZNF571	0.379	1	p > 0.05	Docetaxel	Mutation
ZFP30	0.379	1	p > 0.05	Docetaxel	Mutation
ZNF781	0.379	1	p > 0.05	Docetaxel	Mutation
ZNF607	0.379	1	p > 0.05	Docetaxel	Mutation
ZNF573	0.379	1	p > 0.05	Docetaxel	Mutation
WDR87	0.379	1	p > 0.05	Docetaxel	Mutation
SIPA1L3	1.396	0.486	p > 0.05	Docetaxel	Mutation
DPF1	1.396	0.486	p > 0.05	Docetaxel	Mutation
PPP1R14A	1.396	0.486	p > 0.05	Docetaxel	Mutation
SPINT2	1.396	0.486	p > 0.05	Docetaxel	Mutation
C19orf33	1.396	0.486	p > 0.05	Docetaxel	Mutation
YIF1B	1.396	0.486	p > 0.05	Docetaxel	Mutation
KCNK6	1.396	0.486	p > 0.05	Docetaxel	Mutation
CATSPERG	1.396	0.486	p > 0.05	Docetaxel	Mutation
PSMD8	1.396	0.486	p > 0.05	Docetaxel	Mutation
GGN	1.396	0.486	p > 0.05	Docetaxel	Mutation
SPRED3	1.396	0.486	p > 0.05	Docetaxel	Mutation
FAM98C	1.396	0.486	p > 0.05	Docetaxel	Mutation
RASGRP4	1.396	0.486	p > 0.05	Docetaxel	Mutation
RYR1	1.396	0.486	p > 0.05	Docetaxel	Mutation
MAP4K1	1.396	0.486	p > 0.05	Docetaxel	Mutation
EIF3K	1.396	0.486	p > 0.05	Docetaxel	Mutation
ACTN4	1.396	0.486	p > 0.05	Docetaxel	Mutation
CAPN12	1.396	0.486	p > 0.05	Docetaxel	Mutation
LGALS7B	5	0.28	p > 0.05	Docetaxel	Mutation
LGALS4	5	0.28	p > 0.05	Docetaxel	Mutation
ECH1	5	0.28	p > 0.05	Docetaxel	Mutation
HNRNPL	5	0.28	p > 0.05	Docetaxel	Mutation
RINL	5	0.28	p > 0.05	Docetaxel	Mutation
SIRT2	5	0.28	p > 0.05	Docetaxel	Mutation
NFKBIB	5	0.28	p > 0.05	Docetaxel	Mutation
CCER2	5	0.28	p > 0.05	Docetaxel	Mutation
SARS2	5	0.28	p > 0.05	Docetaxel	Mutation
MRPS12	5	0.28	p > 0.05	Docetaxel	Mutation
FBXO17	5	0.28	p > 0.05	Docetaxel	Mutation
FBXO27	5	0.28	p > 0.05	Docetaxel	Mutation
ACP7	5	0.28	p > 0.05	Docetaxel	Mutation
PAK4	5	0.28	p > 0.05	Docetaxel	Mutation
NCCRP1	5	0.28	p > 0.05	Docetaxel	Mutation
IFNL1	5	0.28	p > 0.05	Docetaxel	Mutation
LRFN1	5	0.28	p > 0.05	Docetaxel	Mutation
GMFG	5	0.28	p > 0.05	Docetaxel	Mutation
SAMD4B	5	0.28	p > 0.05	Docetaxel	Mutation
PAF1	5	0.28	p > 0.05	Docetaxel	Mutation
MED29	5	0.28	p > 0.05	Docetaxel	Mutation
ZFP36	5	0.28	p > 0.05	Docetaxel	Mutation
PLEKHG2	5	0.28	p > 0.05	Docetaxel	Mutation
RPS16	5	0.28	p > 0.05	Docetaxel	Mutation
SUPT5H	5	0.28	p > 0.05	Docetaxel	Mutation
TIMM50	5	0.28	p > 0.05	Docetaxel	Mutation
DLL3	5	0.28	p > 0.05	Docetaxel	Mutation
EID2B	5	0.28	p > 0.05	Docetaxel	Mutation
EID2	5	0.28	p > 0.05	Docetaxel	Mutation
DYRK1B	5	0.28	p > 0.05	Docetaxel	Mutation
FBL	5	0.28	p > 0.05	Docetaxel	Mutation
FCGBP	5	0.28	p > 0.05	Docetaxel	Mutation
PSMC4	5	0.28	p > 0.05	Docetaxel	Mutation
ZNF546	5	0.28	p > 0.05	Docetaxel	Mutation
ZNF780B	5	0.28	p > 0.05	Docetaxel	Mutation
ZNF780A	5	0.28	p > 0.05	Docetaxel	Mutation
MAP3K10	-5	1	p > 0.05	Docetaxel	Mutation
AKT2	-5	1	p > 0.05	Docetaxel	Mutation
C19orf47	-5	1	p > 0.05	Docetaxel	Mutation
PLD3	-5	1	p > 0.05	Docetaxel	Mutation
HIPK4	-5	1	p > 0.05	Docetaxel	Mutation
PRX	-5	1	p > 0.05	Docetaxel	Mutation
SERTAD1	-5	1	p > 0.05	Docetaxel	Mutation
BLVRB	-5	1	p > 0.05	Docetaxel	Mutation
SERTAD3	-5	1	p > 0.05	Docetaxel	Mutation
SPTBN4	-5	1	p > 0.05	Docetaxel	Mutation
SHKBP1	-5	1	p > 0.05	Docetaxel	Mutation
LTBP4	-5	1	p > 0.05	Docetaxel	Mutation
NUMBL	-5	1	p > 0.05	Docetaxel	Mutation
COQ8B	-5	1	p > 0.05	Docetaxel	Mutation
ITPKC	-5	1	p > 0.05	Docetaxel	Mutation
C19orf54	-5	1	p > 0.05	Docetaxel	Mutation
SNRPA	-5	1	p > 0.05	Docetaxel	Mutation
MIA-RAB4B	-5	1	p > 0.05	Docetaxel	Mutation
MIA	-5	1	p > 0.05	Docetaxel	Mutation
RAB4B	-5	1	p > 0.05	Docetaxel	Mutation
EGLN2	-5	1	p > 0.05	Docetaxel	Mutation
CYP2A6	-5	1	p > 0.05	Docetaxel	Mutation
CYP2S1	-5	1	p > 0.05	Docetaxel	Mutation
AXL	-5	1	p > 0.05	Docetaxel	Mutation
HNRNPUL1	-5	1	p > 0.05	Docetaxel	Mutation
CCDC97	-5	1	p > 0.05	Docetaxel	Mutation
TGFB1	-5	1	p > 0.05	Docetaxel	Mutation
B9D2	-5	1	p > 0.05	Docetaxel	Mutation
TMEM91	-5	1	p > 0.05	Docetaxel	Mutation
EXOSC5	-5	1	p > 0.05	Docetaxel	Mutation
BCKDHA	-5	1	p > 0.05	Docetaxel	Mutation
B3GNT8	-5	1	p > 0.05	Docetaxel	Mutation
DMAC2	-5	1	p > 0.05	Docetaxel	Mutation
CEACAM5	-5	1	p > 0.05	Docetaxel	Mutation
CEACAM6	-5	1	p > 0.05	Docetaxel	Mutation
RPS19	-5	1	p > 0.05	Docetaxel	Mutation
ARHGEF1	-5	1	p > 0.05	Docetaxel	Mutation
CD79A	-5	1	p > 0.05	Docetaxel	Mutation
RABAC1	-5	1	p > 0.05	Docetaxel	Mutation
ATP1A3	-5	1	p > 0.05	Docetaxel	Mutation
GRIK5	-5	1	p > 0.05	Docetaxel	Mutation
ZNF574	-5	1	p > 0.05	Docetaxel	Mutation
POU2F2	-5	1	p > 0.05	Docetaxel	Mutation
DEDD2	-5	1	p > 0.05	Docetaxel	Mutation
ZNF526	-5	1	p > 0.05	Docetaxel	Mutation
GSK3A	-5	1	p > 0.05	Docetaxel	Mutation
ERF	-5	1	p > 0.05	Docetaxel	Mutation
CIC	-5	1	p > 0.05	Docetaxel	Mutation
PAFAH1B3	-5	1	p > 0.05	Docetaxel	Mutation
PRR19	-5	1	p > 0.05	Docetaxel	Mutation
TMEM145	-5	1	p > 0.05	Docetaxel	Mutation
MEGF8	-5	1	p > 0.05	Docetaxel	Mutation
CNFN	-5	1	p > 0.05	Docetaxel	Mutation
LIPE	-5	1	p > 0.05	Docetaxel	Mutation
CXCL17	-5	1	p > 0.05	Docetaxel	Mutation
CEACAM1	-5	1	p > 0.05	Docetaxel	Mutation
PSG4	-5	1	p > 0.05	Docetaxel	Mutation
LYPD3	-5	1	p > 0.05	Docetaxel	Mutation
PHLDB3	-5	1	p > 0.05	Docetaxel	Mutation
ETHE1	-5	1	p > 0.05	Docetaxel	Mutation
ZNF575	-5	1	p > 0.05	Docetaxel	Mutation
XRCC1	-5	1	p > 0.05	Docetaxel	Mutation
PINLYP	-5	1	p > 0.05	Docetaxel	Mutation
IRGQ	-5	1	p > 0.05	Docetaxel	Mutation
ZNF576	-5	1	p > 0.05	Docetaxel	Mutation
ZNF428	-5	1	p > 0.05	Docetaxel	Mutation
SRRM5	-5	1	p > 0.05	Docetaxel	Mutation
CADM4	-5	1	p > 0.05	Docetaxel	Mutation
PLAUR	-5	1	p > 0.05	Docetaxel	Mutation
SMG9	-5	1	p > 0.05	Docetaxel	Mutation
KCNN4	-5	1	p > 0.05	Docetaxel	Mutation
LYPD5	-5	1	p > 0.05	Docetaxel	Mutation
ZNF283	-5	1	p > 0.05	Docetaxel	Mutation
ZNF404	-5	1	p > 0.05	Docetaxel	Mutation
ZNF45	-5	1	p > 0.05	Docetaxel	Mutation
ZNF221	-5	1	p > 0.05	Docetaxel	Mutation
ZNF155	-5	1	p > 0.05	Docetaxel	Mutation
ZNF230	-5	1	p > 0.05	Docetaxel	Mutation
ZNF222	-5	1	p > 0.05	Docetaxel	Mutation
ZNF223	-5	1	p > 0.05	Docetaxel	Mutation
ZNF284	-5	1	p > 0.05	Docetaxel	Mutation
ZNF224	-5	1	p > 0.05	Docetaxel	Mutation
ZNF225	-5	1	p > 0.05	Docetaxel	Mutation
ZNF234	-5	1	p > 0.05	Docetaxel	Mutation
ZNF226	-5	1	p > 0.05	Docetaxel	Mutation
ZNF227	-5	1	p > 0.05	Docetaxel	Mutation
ZNF233	-5	1	p > 0.05	Docetaxel	Mutation
ZNF235	-5	1	p > 0.05	Docetaxel	Mutation
ZNF112	-5	1	p > 0.05	Docetaxel	Mutation
ZNF285	-5	1	p > 0.05	Docetaxel	Mutation
ZNF229	-5	1	p > 0.05	Docetaxel	Mutation
ZNF180	-5	1	p > 0.05	Docetaxel	Mutation
IGSF23	-5	1	p > 0.05	Docetaxel	Mutation
PVR	-5	1	p > 0.05	Docetaxel	Mutation
CEACAM19	-5	1	p > 0.05	Docetaxel	Mutation
BCL3	-5	1	p > 0.05	Docetaxel	Mutation
CBLC	-5	1	p > 0.05	Docetaxel	Mutation
BCAM	-5	1	p > 0.05	Docetaxel	Mutation
NECTIN2	-5	1	p > 0.05	Docetaxel	Mutation
TOMM40	-5	1	p > 0.05	Docetaxel	Mutation
APOE	-5	1	p > 0.05	Docetaxel	Mutation
APOC1	-5	1	p > 0.05	Docetaxel	Mutation
CLPTM1	-5	1	p > 0.05	Docetaxel	Mutation
RELB	-5	1	p > 0.05	Docetaxel	Mutation
CLASRP	-5	1	p > 0.05	Docetaxel	Mutation
GEMIN7	-5	1	p > 0.05	Docetaxel	Mutation
ZNF296	-5	1	p > 0.05	Docetaxel	Mutation
PPP1R37	-5	1	p > 0.05	Docetaxel	Mutation
NKPD1	-5	1	p > 0.05	Docetaxel	Mutation
TRAPPC6A	-5	1	p > 0.05	Docetaxel	Mutation
BLOC1S3	-5	1	p > 0.05	Docetaxel	Mutation
EXOC3L2	-5	1	p > 0.05	Docetaxel	Mutation
MARK4	-5	1	p > 0.05	Docetaxel	Mutation
CKM	-5	1	p > 0.05	Docetaxel	Mutation
KLC3	-5	1	p > 0.05	Docetaxel	Mutation
ERCC2	-5	1	p > 0.05	Docetaxel	Mutation
PPP1R13L	-5	1	p > 0.05	Docetaxel	Mutation
ERCC1	-5	1	p > 0.05	Docetaxel	Mutation
FOSB	-5	1	p > 0.05	Docetaxel	Mutation
RTN2	-5	1	p > 0.05	Docetaxel	Mutation
PPM1N	-5	1	p > 0.05	Docetaxel	Mutation
VASP	-5	1	p > 0.05	Docetaxel	Mutation
OPA3	-5	1	p > 0.05	Docetaxel	Mutation
GPR4	-5	1	p > 0.05	Docetaxel	Mutation
EML2	-5	1	p > 0.05	Docetaxel	Mutation
GIPR	-5	1	p > 0.05	Docetaxel	Mutation
SNRPD2	-5	1	p > 0.05	Docetaxel	Mutation
QPCTL	-5	1	p > 0.05	Docetaxel	Mutation
FBXO46	-5	1	p > 0.05	Docetaxel	Mutation
DMPK	-5	1	p > 0.05	Docetaxel	Mutation
SIX5	-5	1	p > 0.05	Docetaxel	Mutation
DMWD	-5	1	p > 0.05	Docetaxel	Mutation
RSPH6A	-5	1	p > 0.05	Docetaxel	Mutation
SYMPK	-5	1	p > 0.05	Docetaxel	Mutation
FOXA3	-5	1	p > 0.05	Docetaxel	Mutation
IRF2BP1	-5	1	p > 0.05	Docetaxel	Mutation
MYPOP	-5	1	p > 0.05	Docetaxel	Mutation
NOVA2	-5	1	p > 0.05	Docetaxel	Mutation
CCDC61	-5	1	p > 0.05	Docetaxel	Mutation
PGLYRP1	-5	1	p > 0.05	Docetaxel	Mutation
IGFL3	-5	1	p > 0.05	Docetaxel	Mutation
IGFL2	-5	1	p > 0.05	Docetaxel	Mutation
IGFL1	-5	1	p > 0.05	Docetaxel	Mutation
HIF3A	-5	1	p > 0.05	Docetaxel	Mutation
PPP5C	-5	1	p > 0.05	Docetaxel	Mutation
CCDC8	-5	1	p > 0.05	Docetaxel	Mutation
PNMA8A	-5	1	p > 0.05	Docetaxel	Mutation
PNMA8B	-5	1	p > 0.05	Docetaxel	Mutation
CALM3	-5	1	p > 0.05	Docetaxel	Mutation
DACT3	-5	1	p > 0.05	Docetaxel	Mutation
PRKD2	-5	1	p > 0.05	Docetaxel	Mutation
STRN4	-5	1	p > 0.05	Docetaxel	Mutation
FKRP	-5	1	p > 0.05	Docetaxel	Mutation
SLC1A5	-5	1	p > 0.05	Docetaxel	Mutation
AP2S1	-5	1	p > 0.05	Docetaxel	Mutation
ARHGAP35	-5	1	p > 0.05	Docetaxel	Mutation
NPAS1	-5	1	p > 0.05	Docetaxel	Mutation
TMEM160	-5	1	p > 0.05	Docetaxel	Mutation
ZC3H4	-5	1	p > 0.05	Docetaxel	Mutation
SAE1	-5	1	p > 0.05	Docetaxel	Mutation
BBC3	-5	1	p > 0.05	Docetaxel	Mutation
CCDC9	-5	1	p > 0.05	Docetaxel	Mutation
INAFM1	-5	1	p > 0.05	Docetaxel	Mutation
C5AR1	-5	1	p > 0.05	Docetaxel	Mutation
C5AR2	-5	1	p > 0.05	Docetaxel	Mutation
DHX34	-5	1	p > 0.05	Docetaxel	Mutation
MEIS3	-5	1	p > 0.05	Docetaxel	Mutation
SLC8A2	-5	1	p > 0.05	Docetaxel	Mutation
KPTN	-5	1	p > 0.05	Docetaxel	Mutation
NAPA	-5	1	p > 0.05	Docetaxel	Mutation
ZNF541	-5	1	p > 0.05	Docetaxel	Mutation
BICRA	-5	1	p > 0.05	Docetaxel	Mutation
EHD2	-5	1	p > 0.05	Docetaxel	Mutation
NOP53	-5	1	p > 0.05	Docetaxel	Mutation
SELENOW	-5	1	p > 0.05	Docetaxel	Mutation
PLA2G4C	-5	1	p > 0.05	Docetaxel	Mutation
LIG1	-5	1	p > 0.05	Docetaxel	Mutation
CARD8	-5	1	p > 0.05	Docetaxel	Mutation
ZNF114	-5	1	p > 0.05	Docetaxel	Mutation
EMP3	-5	1	p > 0.05	Docetaxel	Mutation
TMEM143	-5	1	p > 0.05	Docetaxel	Mutation
SYNGR4	-5	1	p > 0.05	Docetaxel	Mutation
KDELR1	-5	1	p > 0.05	Docetaxel	Mutation
GRIN2D	-5	1	p > 0.05	Docetaxel	Mutation
GRWD1	-5	1	p > 0.05	Docetaxel	Mutation
KCNJ14	-5	1	p > 0.05	Docetaxel	Mutation
CYTH2	-5	1	p > 0.05	Docetaxel	Mutation
LMTK3	-5	1	p > 0.05	Docetaxel	Mutation
SULT2B1	-5	1	p > 0.05	Docetaxel	Mutation
FAM83E	-5	1	p > 0.05	Docetaxel	Mutation
RPL18	-5	1	p > 0.05	Docetaxel	Mutation
SPHK2	-5	1	p > 0.05	Docetaxel	Mutation
CA11	-5	1	p > 0.05	Docetaxel	Mutation
DBP	-5	1	p > 0.05	Docetaxel	Mutation
NTN5	-5	1	p > 0.05	Docetaxel	Mutation
FUT2	-5	1	p > 0.05	Docetaxel	Mutation
MAMSTR	-5	1	p > 0.05	Docetaxel	Mutation
RASIP1	-5	1	p > 0.05	Docetaxel	Mutation
FUT1	-5	1	p > 0.05	Docetaxel	Mutation
IZUMO1	-5	1	p > 0.05	Docetaxel	Mutation
BCAT2	-5	1	p > 0.05	Docetaxel	Mutation
HSD17B14	-5	1	p > 0.05	Docetaxel	Mutation
PLEKHA4	-5	1	p > 0.05	Docetaxel	Mutation
PPP1R15A	-5	1	p > 0.05	Docetaxel	Mutation
NUCB1	-5	1	p > 0.05	Docetaxel	Mutation
DHDH	-5	1	p > 0.05	Docetaxel	Mutation
BAX	-5	1	p > 0.05	Docetaxel	Mutation
FTL	-5	1	p > 0.05	Docetaxel	Mutation
GYS1	-5	1	p > 0.05	Docetaxel	Mutation
RUVBL2	-5	1	p > 0.05	Docetaxel	Mutation
LHB	-5	1	p > 0.05	Docetaxel	Mutation
KCNA7	-5	1	p > 0.05	Docetaxel	Mutation
NTF4	-5	1	p > 0.05	Docetaxel	Mutation
SNRNP70	-5	1	p > 0.05	Docetaxel	Mutation
C19orf73	-5	1	p > 0.05	Docetaxel	Mutation
LIN7B	-5	1	p > 0.05	Docetaxel	Mutation
PPFIA3	-5	1	p > 0.05	Docetaxel	Mutation
HRC	-5	1	p > 0.05	Docetaxel	Mutation
TRPM4	-5	1	p > 0.05	Docetaxel	Mutation
SLC6A16	-5	1	p > 0.05	Docetaxel	Mutation
CD37	-5	1	p > 0.05	Docetaxel	Mutation
TEAD2	-5	1	p > 0.05	Docetaxel	Mutation
DKKL1	-5	1	p > 0.05	Docetaxel	Mutation
GFY	-5	1	p > 0.05	Docetaxel	Mutation
SLC17A7	-5	1	p > 0.05	Docetaxel	Mutation
PIH1D1	-5	1	p > 0.05	Docetaxel	Mutation
ALDH16A1	-5	1	p > 0.05	Docetaxel	Mutation
FLT3LG	-5	1	p > 0.05	Docetaxel	Mutation
RPL13A	-5	1	p > 0.05	Docetaxel	Mutation
RPS11	-5	1	p > 0.05	Docetaxel	Mutation
FCGRT	-5	1	p > 0.05	Docetaxel	Mutation
RCN3	-5	1	p > 0.05	Docetaxel	Mutation
NOSIP	-5	1	p > 0.05	Docetaxel	Mutation
PRRG2	-5	1	p > 0.05	Docetaxel	Mutation
PRR12	-5	1	p > 0.05	Docetaxel	Mutation
RRAS	-5	1	p > 0.05	Docetaxel	Mutation
SCAF1	-5	1	p > 0.05	Docetaxel	Mutation
IRF3	-5	1	p > 0.05	Docetaxel	Mutation
BCL2L12	-5	1	p > 0.05	Docetaxel	Mutation
PRMT1	-5	1	p > 0.05	Docetaxel	Mutation
ADM5	-5	1	p > 0.05	Docetaxel	Mutation
CPT1C	-5	1	p > 0.05	Docetaxel	Mutation
AP2A1	-5	1	p > 0.05	Docetaxel	Mutation
FUZ	-5	1	p > 0.05	Docetaxel	Mutation
MED25	-5	1	p > 0.05	Docetaxel	Mutation
PTOV1	-5	1	p > 0.05	Docetaxel	Mutation
AKT1S1	-5	1	p > 0.05	Docetaxel	Mutation
PNKP	-5	1	p > 0.05	Docetaxel	Mutation
TBC1D17	-5	1	p > 0.05	Docetaxel	Mutation
IL4I1	-5	1	p > 0.05	Docetaxel	Mutation
NUP62	-5	1	p > 0.05	Docetaxel	Mutation
ATF5	-5	1	p > 0.05	Docetaxel	Mutation
VRK3	-5	1	p > 0.05	Docetaxel	Mutation
ZNF473	-5	1	p > 0.05	Docetaxel	Mutation
MYH14	-5	1	p > 0.05	Docetaxel	Mutation
KCNC3	-5	1	p > 0.05	Docetaxel	Mutation
NAPSA	-5	1	p > 0.05	Docetaxel	Mutation
NR1H2	-5	1	p > 0.05	Docetaxel	Mutation
POLD1	-5	1	p > 0.05	Docetaxel	Mutation
SPIB	-5	1	p > 0.05	Docetaxel	Mutation
FAM71E1	-5	1	p > 0.05	Docetaxel	Mutation
EMC10	-5	1	p > 0.05	Docetaxel	Mutation
JOSD2	-5	1	p > 0.05	Docetaxel	Mutation
LRRC4B	-5	1	p > 0.05	Docetaxel	Mutation
SYT3	-5	1	p > 0.05	Docetaxel	Mutation
SHANK1	-5	1	p > 0.05	Docetaxel	Mutation
CLEC11A	-5	1	p > 0.05	Docetaxel	Mutation
KLK1	-5	1	p > 0.05	Docetaxel	Mutation
KLK4	-5	1	p > 0.05	Docetaxel	Mutation
KLK5	-5	1	p > 0.05	Docetaxel	Mutation
KLK6	-5	1	p > 0.05	Docetaxel	Mutation
KLK7	-5	1	p > 0.05	Docetaxel	Mutation
KLK8	-5	1	p > 0.05	Docetaxel	Mutation
KLK10	-5	1	p > 0.05	Docetaxel	Mutation
KLK11	-5	1	p > 0.05	Docetaxel	Mutation
KLK12	-5	1	p > 0.05	Docetaxel	Mutation
KLK13	-5	1	p > 0.05	Docetaxel	Mutation
KLK14	-5	1	p > 0.05	Docetaxel	Mutation
CTU1	-5	1	p > 0.05	Docetaxel	Mutation
IGLON5	-5	1	p > 0.05	Docetaxel	Mutation
VSIG10L	-5	1	p > 0.05	Docetaxel	Mutation
ETFB	-5	1	p > 0.05	Docetaxel	Mutation
CLDND2	-5	1	p > 0.05	Docetaxel	Mutation
C19orf84	-5	1	p > 0.05	Docetaxel	Mutation
ZNF175	-5	1	p > 0.05	Docetaxel	Mutation
SPACA6	-5	1	p > 0.05	Docetaxel	Mutation
FPR3	-5	1	p > 0.05	Docetaxel	Mutation
ZNF577	-5	1	p > 0.05	Docetaxel	Mutation
ZNF649	-5	1	p > 0.05	Docetaxel	Mutation
ZNF613	-5	1	p > 0.05	Docetaxel	Mutation
ZNF350	-5	1	p > 0.05	Docetaxel	Mutation
ZNF615	-5	1	p > 0.05	Docetaxel	Mutation
ZNF614	-5	1	p > 0.05	Docetaxel	Mutation
ZNF432	-5	1	p > 0.05	Docetaxel	Mutation
ZNF841	-5	1	p > 0.05	Docetaxel	Mutation
ZNF616	-5	1	p > 0.05	Docetaxel	Mutation
ZNF836	-5	1	p > 0.05	Docetaxel	Mutation
PPP2R1A	-5	1	p > 0.05	Docetaxel	Mutation
ZNF766	-5	1	p > 0.05	Docetaxel	Mutation
ZNF480	-5	1	p > 0.05	Docetaxel	Mutation
ZNF610	-5	1	p > 0.05	Docetaxel	Mutation
ZNF880	-5	1	p > 0.05	Docetaxel	Mutation
ZNF528	-5	1	p > 0.05	Docetaxel	Mutation
ZNF534	-5	1	p > 0.05	Docetaxel	Mutation
ZNF578	-5	1	p > 0.05	Docetaxel	Mutation
ZNF808	-5	1	p > 0.05	Docetaxel	Mutation
ZNF701	-5	1	p > 0.05	Docetaxel	Mutation
ZNF83	-5	1	p > 0.05	Docetaxel	Mutation
ZNF611	-5	1	p > 0.05	Docetaxel	Mutation
ZNF600	-5	1	p > 0.05	Docetaxel	Mutation
ZNF28	-5	1	p > 0.05	Docetaxel	Mutation
ZNF468	-5	1	p > 0.05	Docetaxel	Mutation
ZNF320	-5	1	p > 0.05	Docetaxel	Mutation
ZNF888	-5	1	p > 0.05	Docetaxel	Mutation
ZNF816	-5	1	p > 0.05	Docetaxel	Mutation
ERVV-1	-5	1	p > 0.05	Docetaxel	Mutation
ERVV-2	-5	1	p > 0.05	Docetaxel	Mutation
ZNF160	-5	1	p > 0.05	Docetaxel	Mutation
ZNF415	-5	1	p > 0.05	Docetaxel	Mutation
ZNF347	-5	1	p > 0.05	Docetaxel	Mutation
ZNF665	-5	1	p > 0.05	Docetaxel	Mutation
ZNF677	-5	1	p > 0.05	Docetaxel	Mutation
ZNF845	-5	1	p > 0.05	Docetaxel	Mutation
ZNF525	-5	1	p > 0.05	Docetaxel	Mutation
ZNF765	-5	1	p > 0.05	Docetaxel	Mutation
ZNF761	-5	1	p > 0.05	Docetaxel	Mutation
ZNF813	-5	1	p > 0.05	Docetaxel	Mutation
ZNF331	-5	1	p > 0.05	Docetaxel	Mutation
MYADM	-5	1	p > 0.05	Docetaxel	Mutation
CACNG8	-5	1	p > 0.05	Docetaxel	Mutation
NDUFA3	-5	1	p > 0.05	Docetaxel	Mutation
OSCAR	-5	1	p > 0.05	Docetaxel	Mutation
TFPT	-5	1	p > 0.05	Docetaxel	Mutation
PRPF31	-5	1	p > 0.05	Docetaxel	Mutation
CNOT3	-5	1	p > 0.05	Docetaxel	Mutation
LENG1	-5	1	p > 0.05	Docetaxel	Mutation
TMC4	-5	1	p > 0.05	Docetaxel	Mutation
MBOAT7	-5	1	p > 0.05	Docetaxel	Mutation
TSEN34	-5	1	p > 0.05	Docetaxel	Mutation
RPS9	-5	1	p > 0.05	Docetaxel	Mutation
LILRB3	-5	1	p > 0.05	Docetaxel	Mutation
LAIR1	-5	1	p > 0.05	Docetaxel	Mutation
TTYH1	-5	1	p > 0.05	Docetaxel	Mutation
LENG8	-5	1	p > 0.05	Docetaxel	Mutation
CDC42EP5	-5	1	p > 0.05	Docetaxel	Mutation
LENG9	-5	1	p > 0.05	Docetaxel	Mutation
NLRP2	-5	1	p > 0.05	Docetaxel	Mutation
GP6	-5	1	p > 0.05	Docetaxel	Mutation
RDH13	-5	1	p > 0.05	Docetaxel	Mutation
EPS8L1	-5	1	p > 0.05	Docetaxel	Mutation
PPP1R12C	-5	1	p > 0.05	Docetaxel	Mutation
TNNT1	-5	1	p > 0.05	Docetaxel	Mutation
DNAAF3	-5	1	p > 0.05	Docetaxel	Mutation
TNNI3	-5	1	p > 0.05	Docetaxel	Mutation
PTPRH	-5	1	p > 0.05	Docetaxel	Mutation
PPP6R1	-5	1	p > 0.05	Docetaxel	Mutation
TMEM86B	-5	1	p > 0.05	Docetaxel	Mutation
HSPBP1	-5	1	p > 0.05	Docetaxel	Mutation
BRSK1	-5	1	p > 0.05	Docetaxel	Mutation
COX6B2	-5	1	p > 0.05	Docetaxel	Mutation
KMT5C	-5	1	p > 0.05	Docetaxel	Mutation
IL11	-5	1	p > 0.05	Docetaxel	Mutation
TMEM190	-5	1	p > 0.05	Docetaxel	Mutation
TMEM238	-5	1	p > 0.05	Docetaxel	Mutation
RPL28	-5	1	p > 0.05	Docetaxel	Mutation
UBE2S	-5	1	p > 0.05	Docetaxel	Mutation
SHISA7	-5	1	p > 0.05	Docetaxel	Mutation
ISOC2	-5	1	p > 0.05	Docetaxel	Mutation
ZNF628	-5	1	p > 0.05	Docetaxel	Mutation
NAT14	-5	1	p > 0.05	Docetaxel	Mutation
SSC5D	-5	1	p > 0.05	Docetaxel	Mutation
ZNF579	-5	1	p > 0.05	Docetaxel	Mutation
FIZ1	-5	1	p > 0.05	Docetaxel	Mutation
ZNF524	-5	1	p > 0.05	Docetaxel	Mutation
ZNF865	-5	1	p > 0.05	Docetaxel	Mutation
ZNF784	-5	1	p > 0.05	Docetaxel	Mutation
CCDC106	-5	1	p > 0.05	Docetaxel	Mutation
ZNF580	-5	1	p > 0.05	Docetaxel	Mutation
ZNF581	-5	1	p > 0.05	Docetaxel	Mutation
U2AF2	-5	1	p > 0.05	Docetaxel	Mutation
EPN1	-5	1	p > 0.05	Docetaxel	Mutation
NLRP9	-5	1	p > 0.05	Docetaxel	Mutation
ZNF787	-5	1	p > 0.05	Docetaxel	Mutation
ZNF444	-5	1	p > 0.05	Docetaxel	Mutation
ZSCAN5B	-5	1	p > 0.05	Docetaxel	Mutation
ZSCAN5A	-5	1	p > 0.05	Docetaxel	Mutation
ZNF582	-5	1	p > 0.05	Docetaxel	Mutation
ZNF583	-5	1	p > 0.05	Docetaxel	Mutation
ZNF667	-5	1	p > 0.05	Docetaxel	Mutation
ZNF471	-5	1	p > 0.05	Docetaxel	Mutation
ZFP28	-5	1	p > 0.05	Docetaxel	Mutation
ZNF470	-5	1	p > 0.05	Docetaxel	Mutation
ZNF71	-5	1	p > 0.05	Docetaxel	Mutation
SMIM17	-5	1	p > 0.05	Docetaxel	Mutation
ZIM2	-5	1	p > 0.05	Docetaxel	Mutation
PEG3	-5	1	p > 0.05	Docetaxel	Mutation
ZNF264	-5	1	p > 0.05	Docetaxel	Mutation
AURKC	-5	1	p > 0.05	Docetaxel	Mutation
ZNF805	-5	1	p > 0.05	Docetaxel	Mutation
ZNF460	-5	1	p > 0.05	Docetaxel	Mutation
ZNF543	-5	1	p > 0.05	Docetaxel	Mutation
ZNF304	-5	1	p > 0.05	Docetaxel	Mutation
TRAPPC2B	-5	1	p > 0.05	Docetaxel	Mutation
ZNF547	-5	1	p > 0.05	Docetaxel	Mutation
ZNF548	-5	1	p > 0.05	Docetaxel	Mutation
ZNF17	-5	1	p > 0.05	Docetaxel	Mutation
ZNF749	-5	1	p > 0.05	Docetaxel	Mutation
VN1R1	-5	1	p > 0.05	Docetaxel	Mutation
ZNF772	-5	1	p > 0.05	Docetaxel	Mutation
ZNF419	-5	1	p > 0.05	Docetaxel	Mutation
ZNF773	-5	1	p > 0.05	Docetaxel	Mutation
ZNF549	-5	1	p > 0.05	Docetaxel	Mutation
ZNF550	-5	1	p > 0.05	Docetaxel	Mutation
ZNF416	-5	1	p > 0.05	Docetaxel	Mutation
ZIK1	-5	1	p > 0.05	Docetaxel	Mutation
ZNF530	-5	1	p > 0.05	Docetaxel	Mutation
ZNF134	-5	1	p > 0.05	Docetaxel	Mutation
ZNF211	-5	1	p > 0.05	Docetaxel	Mutation
ZNF551	-5	1	p > 0.05	Docetaxel	Mutation
ZNF154	-5	1	p > 0.05	Docetaxel	Mutation
ZNF671	-5	1	p > 0.05	Docetaxel	Mutation
ZNF776	-5	1	p > 0.05	Docetaxel	Mutation
ZNF586	-5	1	p > 0.05	Docetaxel	Mutation
ZNF552	-5	1	p > 0.05	Docetaxel	Mutation
ZNF587B	-5	1	p > 0.05	Docetaxel	Mutation
ZNF587	-5	1	p > 0.05	Docetaxel	Mutation
ZNF814	-5	1	p > 0.05	Docetaxel	Mutation
ZNF417	-5	1	p > 0.05	Docetaxel	Mutation
ZNF418	-5	1	p > 0.05	Docetaxel	Mutation
ZNF256	-5	1	p > 0.05	Docetaxel	Mutation
C19orf18	-5	1	p > 0.05	Docetaxel	Mutation
ZNF606	-5	1	p > 0.05	Docetaxel	Mutation
ZSCAN1	-5	1	p > 0.05	Docetaxel	Mutation
ZNF135	-5	1	p > 0.05	Docetaxel	Mutation
ZSCAN18	-5	1	p > 0.05	Docetaxel	Mutation
ZNF329	-5	1	p > 0.05	Docetaxel	Mutation
ZNF274	-5	1	p > 0.05	Docetaxel	Mutation
ZNF544	-5	1	p > 0.05	Docetaxel	Mutation
ZNF8	-5	1	p > 0.05	Docetaxel	Mutation
ZSCAN22	-5	1	p > 0.05	Docetaxel	Mutation
A1BG	-5	1	p > 0.05	Docetaxel	Mutation
ZNF497	-5	1	p > 0.05	Docetaxel	Mutation
ZNF837	-5	1	p > 0.05	Docetaxel	Mutation
RPS5	-5	1	p > 0.05	Docetaxel	Mutation
ZNF584	-5	1	p > 0.05	Docetaxel	Mutation
ZNF132	-5	1	p > 0.05	Docetaxel	Mutation
ZNF324B	-5	1	p > 0.05	Docetaxel	Mutation
ZNF324	-5	1	p > 0.05	Docetaxel	Mutation
ZNF446	-5	1	p > 0.05	Docetaxel	Mutation
SLC27A5	-5	1	p > 0.05	Docetaxel	Mutation
ZBTB45	-5	1	p > 0.05	Docetaxel	Mutation
TRIM28	-5	1	p > 0.05	Docetaxel	Mutation
CHMP2A	-5	1	p > 0.05	Docetaxel	Mutation
UBE2M	-5	1	p > 0.05	Docetaxel	Mutation
MZF1	-5	1	p > 0.05	Docetaxel	Mutation
C20orf96	1.396	0.486	p > 0.05	Docetaxel	Mutation
ZCCHC3	1.396	0.486	p > 0.05	Docetaxel	Mutation
SOX12	1.396	0.486	p > 0.05	Docetaxel	Mutation
NRSN2	1.396	0.486	p > 0.05	Docetaxel	Mutation
TRIB3	1.396	0.486	p > 0.05	Docetaxel	Mutation
RBCK1	1.396	0.486	p > 0.05	Docetaxel	Mutation
TBC1D20	1.396	0.486	p > 0.05	Docetaxel	Mutation
CSNK2A1	1.396	0.486	p > 0.05	Docetaxel	Mutation
TCF15	1.396	0.486	p > 0.05	Docetaxel	Mutation
SRXN1	1.396	0.486	p > 0.05	Docetaxel	Mutation
SLC52A3	1.396	0.486	p > 0.05	Docetaxel	Mutation
FAM110A	1.396	0.486	p > 0.05	Docetaxel	Mutation
ANGPT4	1.396	0.486	p > 0.05	Docetaxel	Mutation
RSPO4	1.396	0.486	p > 0.05	Docetaxel	Mutation
PSMF1	1.396	0.486	p > 0.05	Docetaxel	Mutation
TMEM74B	1.396	0.486	p > 0.05	Docetaxel	Mutation
C20orf202	1.396	0.486	p > 0.05	Docetaxel	Mutation
SNPH	1.396	0.486	p > 0.05	Docetaxel	Mutation
SDCBP2	1.396	0.486	p > 0.05	Docetaxel	Mutation
FKBP1A	1.396	0.486	p > 0.05	Docetaxel	Mutation
NSFL1C	1.396	0.486	p > 0.05	Docetaxel	Mutation
SIRPB2	1.396	0.486	p > 0.05	Docetaxel	Mutation
SIRPB1	1.396	0.486	p > 0.05	Docetaxel	Mutation
SIRPA	1.396	0.486	p > 0.05	Docetaxel	Mutation
STK35	1.396	0.486	p > 0.05	Docetaxel	Mutation
TGM3	1.396	0.486	p > 0.05	Docetaxel	Mutation
SNRPB	5	0.28	p > 0.05	Docetaxel	Mutation
ZNF343	5	0.28	p > 0.05	Docetaxel	Mutation
TMC2	5	0.28	p > 0.05	Docetaxel	Mutation
IDH3B	5	0.28	p > 0.05	Docetaxel	Mutation
NOP56	5	0.28	p > 0.05	Docetaxel	Mutation
EBF4	5	0.28	p > 0.05	Docetaxel	Mutation
CPXM1	5	0.28	p > 0.05	Docetaxel	Mutation
PCED1A	5	0.28	p > 0.05	Docetaxel	Mutation
VPS16	5	0.28	p > 0.05	Docetaxel	Mutation
PTPRA	5	0.28	p > 0.05	Docetaxel	Mutation
MRPS26	5	0.28	p > 0.05	Docetaxel	Mutation
UBOX5	5	0.28	p > 0.05	Docetaxel	Mutation
FASTKD5	5	0.28	p > 0.05	Docetaxel	Mutation
LZTS3	5	0.28	p > 0.05	Docetaxel	Mutation
DDRGK1	5	0.28	p > 0.05	Docetaxel	Mutation
ITPA	5	0.28	p > 0.05	Docetaxel	Mutation
SLC4A11	5	0.28	p > 0.05	Docetaxel	Mutation
ATRN	1.396	0.486	p > 0.05	Docetaxel	Mutation
ADAM33	5	0.28	p > 0.05	Docetaxel	Mutation
HSPA12B	5	0.28	p > 0.05	Docetaxel	Mutation
C20orf27	5	0.28	p > 0.05	Docetaxel	Mutation
SPEF1	5	0.28	p > 0.05	Docetaxel	Mutation
CDC25B	5	0.28	p > 0.05	Docetaxel	Mutation
CENPB	5	0.28	p > 0.05	Docetaxel	Mutation
AP5S1	5	0.28	p > 0.05	Docetaxel	Mutation
MAVS	5	0.28	p > 0.05	Docetaxel	Mutation
PANK2	5	0.28	p > 0.05	Docetaxel	Mutation
RNF24	5	0.28	p > 0.05	Docetaxel	Mutation
SMOX	5	0.28	p > 0.05	Docetaxel	Mutation
PRNP	5	0.28	p > 0.05	Docetaxel	Mutation
RASSF2	5	0.28	p > 0.05	Docetaxel	Mutation
SLC23A2	5	0.28	p > 0.05	Docetaxel	Mutation
TMEM230	5	0.28	p > 0.05	Docetaxel	Mutation
PCNA	5	0.28	p > 0.05	Docetaxel	Mutation
CDS2	5	0.28	p > 0.05	Docetaxel	Mutation
PROKR2	5	0.28	p > 0.05	Docetaxel	Mutation
GPCPD1	5	0.28	p > 0.05	Docetaxel	Mutation
CHGB	5	0.28	p > 0.05	Docetaxel	Mutation
TRMT6	5	0.28	p > 0.05	Docetaxel	Mutation
MCM8	5	0.28	p > 0.05	Docetaxel	Mutation
CRLS1	5	0.28	p > 0.05	Docetaxel	Mutation
LRRN4	5	0.28	p > 0.05	Docetaxel	Mutation
FERMT1	5	0.28	p > 0.05	Docetaxel	Mutation
BMP2	-0.236	1	p > 0.05	Docetaxel	Mutation
HAO1	5	0.28	p > 0.05	Docetaxel	Mutation
TMX4	5	0.28	p > 0.05	Docetaxel	Mutation
PLCB1	5	0.28	p > 0.05	Docetaxel	Mutation
PLCB4	5	0.28	p > 0.05	Docetaxel	Mutation
LAMP5	5	0.28	p > 0.05	Docetaxel	Mutation
PAK5	5	0.28	p > 0.05	Docetaxel	Mutation
ANKEF1	5	0.28	p > 0.05	Docetaxel	Mutation
SNAP25	5	0.28	p > 0.05	Docetaxel	Mutation
MKKS	5	0.28	p > 0.05	Docetaxel	Mutation
SLX4IP	5	0.28	p > 0.05	Docetaxel	Mutation
JAG1	5	0.28	p > 0.05	Docetaxel	Mutation
BTBD3	1.396	0.486	p > 0.05	Docetaxel	Mutation
SPTLC3	-5	1	p > 0.05	Docetaxel	Mutation
ISM1	-5	1	p > 0.05	Docetaxel	Mutation
TASP1	-5	1	p > 0.05	Docetaxel	Mutation
ESF1	-5	1	p > 0.05	Docetaxel	Mutation
NDUFAF5	-5	1	p > 0.05	Docetaxel	Mutation
MACROD2	-5	1	p > 0.05	Docetaxel	Mutation
FLRT3	-5	1	p > 0.05	Docetaxel	Mutation
KIF16B	-5	1	p > 0.05	Docetaxel	Mutation
SNRPB2	-5	1	p > 0.05	Docetaxel	Mutation
PCSK2	-5	1	p > 0.05	Docetaxel	Mutation
BFSP1	-5	1	p > 0.05	Docetaxel	Mutation
DSTN	-5	1	p > 0.05	Docetaxel	Mutation
RRBP1	-5	1	p > 0.05	Docetaxel	Mutation
SNX5	-5	1	p > 0.05	Docetaxel	Mutation
MGME1	-5	1	p > 0.05	Docetaxel	Mutation
OVOL2	-5	1	p > 0.05	Docetaxel	Mutation
PET117	-5	1	p > 0.05	Docetaxel	Mutation
KAT14	-5	1	p > 0.05	Docetaxel	Mutation
ZNF133	-5	1	p > 0.05	Docetaxel	Mutation
DZANK1	-5	1	p > 0.05	Docetaxel	Mutation
POLR3F	-5	1	p > 0.05	Docetaxel	Mutation
RBBP9	-5	1	p > 0.05	Docetaxel	Mutation
SEC23B	-5	1	p > 0.05	Docetaxel	Mutation
SMIM26	-5	1	p > 0.05	Docetaxel	Mutation
DTD1	-5	1	p > 0.05	Docetaxel	Mutation
SLC24A3	-5	1	p > 0.05	Docetaxel	Mutation
RIN2	-5	1	p > 0.05	Docetaxel	Mutation
NAA20	-5	1	p > 0.05	Docetaxel	Mutation
CRNKL1	-5	1	p > 0.05	Docetaxel	Mutation
CFAP61	-5	1	p > 0.05	Docetaxel	Mutation
INSM1	-5	1	p > 0.05	Docetaxel	Mutation
RALGAPA2	-5	1	p > 0.05	Docetaxel	Mutation
KIZ	-5	1	p > 0.05	Docetaxel	Mutation
XRN2	-5	1	p > 0.05	Docetaxel	Mutation
PAX1	-5	1	p > 0.05	Docetaxel	Mutation
FOXA2	-5	1	p > 0.05	Docetaxel	Mutation
THBD	-5	1	p > 0.05	Docetaxel	Mutation
CD93	-5	1	p > 0.05	Docetaxel	Mutation
GZF1	-5	1	p > 0.05	Docetaxel	Mutation
NXT1	-5	1	p > 0.05	Docetaxel	Mutation
NAPB	-5	1	p > 0.05	Docetaxel	Mutation
CST3	-5	1	p > 0.05	Docetaxel	Mutation
CST7	-5	0.55	p > 0.05	Docetaxel	Mutation
APMAP	-5	0.55	p > 0.05	Docetaxel	Mutation
ACSS1	-5	0.55	p > 0.05	Docetaxel	Mutation
VSX1	-5	0.55	p > 0.05	Docetaxel	Mutation
ENTPD6	-5	0.55	p > 0.05	Docetaxel	Mutation
PYGB	-5	0.55	p > 0.05	Docetaxel	Mutation
ABHD12	-5	0.55	p > 0.05	Docetaxel	Mutation
GINS1	-5	0.55	p > 0.05	Docetaxel	Mutation
NINL	-5	0.55	p > 0.05	Docetaxel	Mutation
NANP	-5	0.55	p > 0.05	Docetaxel	Mutation
ZNF337	-5	0.55	p > 0.05	Docetaxel	Mutation
REM1	-5	1	p > 0.05	Docetaxel	Mutation
HM13	-5	1	p > 0.05	Docetaxel	Mutation
ID1	-5	1	p > 0.05	Docetaxel	Mutation
BCL2L1	-5	1	p > 0.05	Docetaxel	Mutation
TPX2	-5	1	p > 0.05	Docetaxel	Mutation
MYLK2	-5	1	p > 0.05	Docetaxel	Mutation
DUSP15	-5	1	p > 0.05	Docetaxel	Mutation
TTLL9	-5	1	p > 0.05	Docetaxel	Mutation
PDRG1	-5	1	p > 0.05	Docetaxel	Mutation
CCM2L	-5	1	p > 0.05	Docetaxel	Mutation
HCK	-5	1	p > 0.05	Docetaxel	Mutation
TM9SF4	-5	1	p > 0.05	Docetaxel	Mutation
PLAGL2	-5	1	p > 0.05	Docetaxel	Mutation
POFUT1	-5	1	p > 0.05	Docetaxel	Mutation
KIF3B	-5	1	p > 0.05	Docetaxel	Mutation
ASXL1	-5	1	p > 0.05	Docetaxel	Mutation
NOL4L	-5	0.55	p > 0.05	Docetaxel	Mutation
C20orf203	-5	0.55	p > 0.05	Docetaxel	Mutation
COMMD7	-5	0.55	p > 0.05	Docetaxel	Mutation
DNMT3B	-5	0.55	p > 0.05	Docetaxel	Mutation
MAPRE1	-5	0.55	p > 0.05	Docetaxel	Mutation
BPIFB2	-5	0.55	p > 0.05	Docetaxel	Mutation
BPIFB1	-5	1	p > 0.05	Docetaxel	Mutation
CDK5RAP1	-5	1	p > 0.05	Docetaxel	Mutation
SNTA1	-5	1	p > 0.05	Docetaxel	Mutation
CBFA2T2	-5	1	p > 0.05	Docetaxel	Mutation
NECAB3	-5	1	p > 0.05	Docetaxel	Mutation
ACTL10	-5	1	p > 0.05	Docetaxel	Mutation
E2F1	-5	1	p > 0.05	Docetaxel	Mutation
PXMP4	-5	1	p > 0.05	Docetaxel	Mutation
ZNF341	-5	1	p > 0.05	Docetaxel	Mutation
CHMP4B	-5	1	p > 0.05	Docetaxel	Mutation
RALY	-5	1	p > 0.05	Docetaxel	Mutation
EIF2S2	-5	1	p > 0.05	Docetaxel	Mutation
ASIP	-5	1	p > 0.05	Docetaxel	Mutation
AHCY	-5	1	p > 0.05	Docetaxel	Mutation
ITCH	-5	1	p > 0.05	Docetaxel	Mutation
DYNLRB1	-5	1	p > 0.05	Docetaxel	Mutation
MAP1LC3A	-5	1	p > 0.05	Docetaxel	Mutation
PIGU	-5	1	p > 0.05	Docetaxel	Mutation
TP53INP2	-5	1	p > 0.05	Docetaxel	Mutation
NCOA6	-5	1	p > 0.05	Docetaxel	Mutation
GGT7	-5	1	p > 0.05	Docetaxel	Mutation
ACSS2	-5	1	p > 0.05	Docetaxel	Mutation
GSS	-5	1	p > 0.05	Docetaxel	Mutation
MYH7B	-5	1	p > 0.05	Docetaxel	Mutation
TRPC4AP	-5	1	p > 0.05	Docetaxel	Mutation
EDEM2	-5	1	p > 0.05	Docetaxel	Mutation
PROCR	-5	1	p > 0.05	Docetaxel	Mutation
MMP24	-5	1	p > 0.05	Docetaxel	Mutation
EIF6	-5	1	p > 0.05	Docetaxel	Mutation
FAM83C	-5	1	p > 0.05	Docetaxel	Mutation
UQCC1	-5	1	p > 0.05	Docetaxel	Mutation
GDF5	-5	1	p > 0.05	Docetaxel	Mutation
CEP250	-5	1	p > 0.05	Docetaxel	Mutation
C20orf173	-5	1	p > 0.05	Docetaxel	Mutation
ERGIC3	-5	1	p > 0.05	Docetaxel	Mutation
SPAG4	-5	1	p > 0.05	Docetaxel	Mutation
CPNE1	-5	1	p > 0.05	Docetaxel	Mutation
RBM12	-5	1	p > 0.05	Docetaxel	Mutation
NFS1	-5	1	p > 0.05	Docetaxel	Mutation
ROMO1	-5	1	p > 0.05	Docetaxel	Mutation
RBM39	-5	1	p > 0.05	Docetaxel	Mutation
PHF20	-5	1	p > 0.05	Docetaxel	Mutation
SCAND1	-5	1	p > 0.05	Docetaxel	Mutation
CNBD2	-5	1	p > 0.05	Docetaxel	Mutation
EPB41L1	-5	1	p > 0.05	Docetaxel	Mutation
AAR2	-5	1	p > 0.05	Docetaxel	Mutation
DLGAP4	-5	1	p > 0.05	Docetaxel	Mutation
MYL9	-5	1	p > 0.05	Docetaxel	Mutation
TGIF2	-5	1	p > 0.05	Docetaxel	Mutation
SLA2	-5	1	p > 0.05	Docetaxel	Mutation
NDRG3	-5	1	p > 0.05	Docetaxel	Mutation
DSN1	-5	1	p > 0.05	Docetaxel	Mutation
SOGA1	-5	1	p > 0.05	Docetaxel	Mutation
TLDC2	-5	1	p > 0.05	Docetaxel	Mutation
SAMHD1	-5	1	p > 0.05	Docetaxel	Mutation
RBL1	-5	1	p > 0.05	Docetaxel	Mutation
MROH8	-5	1	p > 0.05	Docetaxel	Mutation
RPN2	-5	1	p > 0.05	Docetaxel	Mutation
MANBAL	-5	1	p > 0.05	Docetaxel	Mutation
SRC	-5	1	p > 0.05	Docetaxel	Mutation
BLCAP	-5	1	p > 0.05	Docetaxel	Mutation
NNAT	-5	1	p > 0.05	Docetaxel	Mutation
CTNNBL1	-5	1	p > 0.05	Docetaxel	Mutation
VSTM2L	-5	1	p > 0.05	Docetaxel	Mutation
TTI1	-5	1	p > 0.05	Docetaxel	Mutation
RPRD1B	-5	1	p > 0.05	Docetaxel	Mutation
TGM2	-5	1	p > 0.05	Docetaxel	Mutation
KIAA1755	-5	1	p > 0.05	Docetaxel	Mutation
BPI	-5	1	p > 0.05	Docetaxel	Mutation
LBP	-5	1	p > 0.05	Docetaxel	Mutation
RALGAPB	-5	1	p > 0.05	Docetaxel	Mutation
ARHGAP40	-5	1	p > 0.05	Docetaxel	Mutation
ACTR5	-5	1	p > 0.05	Docetaxel	Mutation
PPP1R16B	-5	1	p > 0.05	Docetaxel	Mutation
FAM83D	-5	1	p > 0.05	Docetaxel	Mutation
DHX35	-5	1	p > 0.05	Docetaxel	Mutation
MAFB	-5	1	p > 0.05	Docetaxel	Mutation
TOP1	-5	1	p > 0.05	Docetaxel	Mutation
PLCG1	-5	1	p > 0.05	Docetaxel	Mutation
ZHX3	-5	1	p > 0.05	Docetaxel	Mutation
LPIN3	-5	1	p > 0.05	Docetaxel	Mutation
EMILIN3	-5	1	p > 0.05	Docetaxel	Mutation
CHD6	-5	1	p > 0.05	Docetaxel	Mutation
PTPRT	-5	1	p > 0.05	Docetaxel	Mutation
SRSF6	-5	1	p > 0.05	Docetaxel	Mutation
L3MBTL1	-5	1	p > 0.05	Docetaxel	Mutation
SGK2	-5	1	p > 0.05	Docetaxel	Mutation
IFT52	-5	1	p > 0.05	Docetaxel	Mutation
MYBL2	-5	1	p > 0.05	Docetaxel	Mutation
TOX2	-5	1	p > 0.05	Docetaxel	Mutation
JPH2	-5	1	p > 0.05	Docetaxel	Mutation
OSER1	-5	1	p > 0.05	Docetaxel	Mutation
GDAP1L1	-5	1	p > 0.05	Docetaxel	Mutation
FITM2	-5	1	p > 0.05	Docetaxel	Mutation
TTPAL	-5	1	p > 0.05	Docetaxel	Mutation
SERINC3	-5	1	p > 0.05	Docetaxel	Mutation
PKIG	-5	1	p > 0.05	Docetaxel	Mutation
ADA	-5	1	p > 0.05	Docetaxel	Mutation
KCNK15	-5	1	p > 0.05	Docetaxel	Mutation
RIMS4	-5	1	p > 0.05	Docetaxel	Mutation
YWHAB	-5	1	p > 0.05	Docetaxel	Mutation
PABPC1L	-5	1	p > 0.05	Docetaxel	Mutation
TOMM34	-5	1	p > 0.05	Docetaxel	Mutation
STK4	-5	1	p > 0.05	Docetaxel	Mutation
KCNS1	-5	1	p > 0.05	Docetaxel	Mutation
PI3	-5	1	p > 0.05	Docetaxel	Mutation
SLPI	5	0.28	p > 0.05	Docetaxel	Mutation
MATN4	5	0.28	p > 0.05	Docetaxel	Mutation
SDC4	5	0.28	p > 0.05	Docetaxel	Mutation
SYS1-DBNDD2	5	0.28	p > 0.05	Docetaxel	Mutation
SYS1	5	0.28	p > 0.05	Docetaxel	Mutation
DBNDD2	5	0.28	p > 0.05	Docetaxel	Mutation
PIGT	5	0.28	p > 0.05	Docetaxel	Mutation
WFDC2	5	0.28	p > 0.05	Docetaxel	Mutation
EPPIN	5	0.28	p > 0.05	Docetaxel	Mutation
WFDC3	5	0.28	p > 0.05	Docetaxel	Mutation
DNTTIP1	5	0.28	p > 0.05	Docetaxel	Mutation
UBE2C	5	0.28	p > 0.05	Docetaxel	Mutation
TNNC2	5	0.28	p > 0.05	Docetaxel	Mutation
SNX21	5	0.28	p > 0.05	Docetaxel	Mutation
ACOT8	5	0.28	p > 0.05	Docetaxel	Mutation
ZSWIM3	5	0.28	p > 0.05	Docetaxel	Mutation
NEURL2	5	0.28	p > 0.05	Docetaxel	Mutation
SPATA25	5	0.28	p > 0.05	Docetaxel	Mutation
ZSWIM1	5	0.28	p > 0.05	Docetaxel	Mutation
CTSA	5	0.28	p > 0.05	Docetaxel	Mutation
PLTP	5	0.28	p > 0.05	Docetaxel	Mutation
PCIF1	5	0.28	p > 0.05	Docetaxel	Mutation
ZNF335	5	0.28	p > 0.05	Docetaxel	Mutation
MMP9	5	0.28	p > 0.05	Docetaxel	Mutation
SLC12A5	5	0.28	p > 0.05	Docetaxel	Mutation
NCOA5	5	0.28	p > 0.05	Docetaxel	Mutation
CD40	5	0.28	p > 0.05	Docetaxel	Mutation
SLC35C2	5	0.28	p > 0.05	Docetaxel	Mutation
ELMO2	5	0.28	p > 0.05	Docetaxel	Mutation
ZNF334	5	0.28	p > 0.05	Docetaxel	Mutation
SLC13A3	5	0.28	p > 0.05	Docetaxel	Mutation
TP53RK	5	0.28	p > 0.05	Docetaxel	Mutation
SLC2A10	5	0.28	p > 0.05	Docetaxel	Mutation
EYA2	5	0.28	p > 0.05	Docetaxel	Mutation
ZMYND8	5	0.28	p > 0.05	Docetaxel	Mutation
NCOA3	5	0.28	p > 0.05	Docetaxel	Mutation
SULF2	5	0.28	p > 0.05	Docetaxel	Mutation
PREX1	5	0.28	p > 0.05	Docetaxel	Mutation
ARFGEF2	5	0.28	p > 0.05	Docetaxel	Mutation
CSE1L	5	0.28	p > 0.05	Docetaxel	Mutation
STAU1	5	0.28	p > 0.05	Docetaxel	Mutation
DDX27	5	0.28	p > 0.05	Docetaxel	Mutation
ZNFX1	5	0.28	p > 0.05	Docetaxel	Mutation
KCNB1	5	0.28	p > 0.05	Docetaxel	Mutation
PTGIS	5	0.28	p > 0.05	Docetaxel	Mutation
B4GALT5	5	0.28	p > 0.05	Docetaxel	Mutation
SLC9A8	5	0.28	p > 0.05	Docetaxel	Mutation
SPATA2	5	0.28	p > 0.05	Docetaxel	Mutation
RNF114	5	0.28	p > 0.05	Docetaxel	Mutation
SNAI1	5	0.28	p > 0.05	Docetaxel	Mutation
UBE2V1	5	0.28	p > 0.05	Docetaxel	Mutation
CEBPB	5	0.28	p > 0.05	Docetaxel	Mutation
PTPN1	5	0.28	p > 0.05	Docetaxel	Mutation
RIPOR3	5	0.28	p > 0.05	Docetaxel	Mutation
PARD6B	5	0.28	p > 0.05	Docetaxel	Mutation
BCAS4	5	0.28	p > 0.05	Docetaxel	Mutation
ADNP	5	0.28	p > 0.05	Docetaxel	Mutation
DPM1	5	0.28	p > 0.05	Docetaxel	Mutation
MOCS3	5	0.28	p > 0.05	Docetaxel	Mutation
KCNG1	5	0.28	p > 0.05	Docetaxel	Mutation
NFATC2	5	0.28	p > 0.05	Docetaxel	Mutation
ATP9A	5	0.28	p > 0.05	Docetaxel	Mutation
SALL4	5	0.28	p > 0.05	Docetaxel	Mutation
ZFP64	1.396	0.486	p > 0.05	Docetaxel	Mutation
TSHZ2	1.396	0.486	p > 0.05	Docetaxel	Mutation
ZNF217	1.396	0.486	p > 0.05	Docetaxel	Mutation
BCAS1	1.396	0.486	p > 0.05	Docetaxel	Mutation
CYP24A1	1.396	0.486	p > 0.05	Docetaxel	Mutation
PFDN4	1.396	0.486	p > 0.05	Docetaxel	Mutation
DOK5	1.396	0.486	p > 0.05	Docetaxel	Mutation
AURKA	5	0.074	p > 0.05	Docetaxel	Mutation
FAM210B	5	0.074	p > 0.05	Docetaxel	Mutation
CSTF1	5	0.074	p > 0.05	Docetaxel	Mutation
CASS4	5	0.074	p > 0.05	Docetaxel	Mutation
GCNT7	5	0.074	p > 0.05	Docetaxel	Mutation
FAM209A	5	0.074	p > 0.05	Docetaxel	Mutation
FAM209B	5	0.074	p > 0.05	Docetaxel	Mutation
TFAP2C	5	0.074	p > 0.05	Docetaxel	Mutation
BMP7	5	0.074	p > 0.05	Docetaxel	Mutation
MTRNR2L3	5	0.074	p > 0.05	Docetaxel	Mutation
RAE1	5	0.074	p > 0.05	Docetaxel	Mutation
RBM38	5	0.074	p > 0.05	Docetaxel	Mutation
CTCFL	5	0.074	p > 0.05	Docetaxel	Mutation
PCK1	5	0.074	p > 0.05	Docetaxel	Mutation
ZBP1	5	0.074	p > 0.05	Docetaxel	Mutation
PMEPA1	5	0.074	p > 0.05	Docetaxel	Mutation
RAB22A	2.483	0.186	p > 0.05	Docetaxel	Mutation
VAPB	2.483	0.186	p > 0.05	Docetaxel	Mutation
APCDD1L	2.483	0.186	p > 0.05	Docetaxel	Mutation
STX16-NPEPL1	2.483	0.186	p > 0.05	Docetaxel	Mutation
STX16	2.483	0.186	p > 0.05	Docetaxel	Mutation
NPEPL1	2.483	0.186	p > 0.05	Docetaxel	Mutation
GNAS	2.483	0.186	p > 0.05	Docetaxel	Mutation
NELFCD	2.483	0.186	p > 0.05	Docetaxel	Mutation
CTSZ	2.483	0.186	p > 0.05	Docetaxel	Mutation
TUBB1	2.483	0.186	p > 0.05	Docetaxel	Mutation
PRELID3B	2.483	0.186	p > 0.05	Docetaxel	Mutation
EDN3	2.483	0.186	p > 0.05	Docetaxel	Mutation
PHACTR3	1.468	0.31	p > 0.05	Docetaxel	Mutation
SYCP2	1.468	0.31	p > 0.05	Docetaxel	Mutation
FAM217B	1.468	0.31	p > 0.05	Docetaxel	Mutation
PPP1R3D	1.468	0.31	p > 0.05	Docetaxel	Mutation
CDH26	1.468	0.31	p > 0.05	Docetaxel	Mutation
CDH4	1.468	0.31	p > 0.05	Docetaxel	Mutation
TAF4	0.379	1	p > 0.05	Docetaxel	Mutation
LSM14B	0.379	1	p > 0.05	Docetaxel	Mutation
PSMA7	0.379	1	p > 0.05	Docetaxel	Mutation
SS18L1	0.379	1	p > 0.05	Docetaxel	Mutation
MTG2	0.379	1	p > 0.05	Docetaxel	Mutation
HRH3	0.379	1	p > 0.05	Docetaxel	Mutation
OSBPL2	0.379	1	p > 0.05	Docetaxel	Mutation
ADRM1	0.379	1	p > 0.05	Docetaxel	Mutation
LAMA5	0.379	1	p > 0.05	Docetaxel	Mutation
CABLES2	0.379	1	p > 0.05	Docetaxel	Mutation
RPS21	0.379	1	p > 0.05	Docetaxel	Mutation
RBBP8NL	0.379	1	p > 0.05	Docetaxel	Mutation
GATA5	0.379	1	p > 0.05	Docetaxel	Mutation
SLCO4A1	0.379	1	p > 0.05	Docetaxel	Mutation
NTSR1	0.379	1	p > 0.05	Docetaxel	Mutation
MRGBP	0.379	1	p > 0.05	Docetaxel	Mutation
OGFR	0.379	1	p > 0.05	Docetaxel	Mutation
COL9A3	0.379	1	p > 0.05	Docetaxel	Mutation
TCFL5	0.379	1	p > 0.05	Docetaxel	Mutation
DIDO1	0.379	1	p > 0.05	Docetaxel	Mutation
GID8	0.379	1	p > 0.05	Docetaxel	Mutation
SLC17A9	0.379	1	p > 0.05	Docetaxel	Mutation
YTHDF1	0.379	1	p > 0.05	Docetaxel	Mutation
ARFGAP1	0.379	1	p > 0.05	Docetaxel	Mutation
EEF1A2	0.379	1	p > 0.05	Docetaxel	Mutation
PPDPF	0.379	1	p > 0.05	Docetaxel	Mutation
PTK6	0.379	1	p > 0.05	Docetaxel	Mutation
SRMS	0.379	1	p > 0.05	Docetaxel	Mutation
FNDC11	0.379	1	p > 0.05	Docetaxel	Mutation
HELZ2	0.379	1	p > 0.05	Docetaxel	Mutation
GMEB2	0.379	1	p > 0.05	Docetaxel	Mutation
STMN3	0.379	1	p > 0.05	Docetaxel	Mutation
RTEL1-TNFRSF6B	0.379	1	p > 0.05	Docetaxel	Mutation
RTEL1	0.379	1	p > 0.05	Docetaxel	Mutation
ARFRP1	0.379	1	p > 0.05	Docetaxel	Mutation
TNFRSF6B	0.379	1	p > 0.05	Docetaxel	Mutation
ZGPAT	0.379	1	p > 0.05	Docetaxel	Mutation
LIME1	0.379	1	p > 0.05	Docetaxel	Mutation
SLC2A4RG	0.379	1	p > 0.05	Docetaxel	Mutation
ZBTB46	0.379	1	p > 0.05	Docetaxel	Mutation
ABHD16B	0.379	1	p > 0.05	Docetaxel	Mutation
TPD52L2	0.379	1	p > 0.05	Docetaxel	Mutation
DNAJC5	0.379	1	p > 0.05	Docetaxel	Mutation
UCKL1	0.379	1	p > 0.05	Docetaxel	Mutation
ZNF512B	0.379	1	p > 0.05	Docetaxel	Mutation
SAMD10	0.379	1	p > 0.05	Docetaxel	Mutation
PRPF6	0.379	1	p > 0.05	Docetaxel	Mutation
C20orf204	0.379	1	p > 0.05	Docetaxel	Mutation
SOX18	0.379	1	p > 0.05	Docetaxel	Mutation
TCEA2	0.379	1	p > 0.05	Docetaxel	Mutation
RGS19	0.379	1	p > 0.05	Docetaxel	Mutation
LKAAEAR1	0.379	1	p > 0.05	Docetaxel	Mutation
OPRL1	0.379	1	p > 0.05	Docetaxel	Mutation
MYT1	0.379	1	p > 0.05	Docetaxel	Mutation
PCMTD2	0.379	1	p > 0.05	Docetaxel	Mutation
ICOSLG	0.379	1	p > 0.05	Docetaxel	Mutation
PWP2	0.379	1	p > 0.05	Docetaxel	Mutation
SIK1	-0.236	1	p > 0.05	Docetaxel	Mutation
CBS	-0.236	1	p > 0.05	Docetaxel	Mutation
U2AF1	-0.236	1	p > 0.05	Docetaxel	Mutation
SMIM11B	-5	1	p > 0.05	Docetaxel	Mutation
LIPI	-5	1	p > 0.05	Docetaxel	Mutation
RBM11	-5	1	p > 0.05	Docetaxel	Mutation
HSPA13	-5	1	p > 0.05	Docetaxel	Mutation
SAMSN1	-5	1	p > 0.05	Docetaxel	Mutation
NRIP1	-5	1	p > 0.05	Docetaxel	Mutation
USP25	-5	1	p > 0.05	Docetaxel	Mutation
CXADR	-5	1	p > 0.05	Docetaxel	Mutation
BTG3	-5	1	p > 0.05	Docetaxel	Mutation
C21orf91	-5	1	p > 0.05	Docetaxel	Mutation
CHODL	-5	1	p > 0.05	Docetaxel	Mutation
TMPRSS15	-5	1	p > 0.05	Docetaxel	Mutation
NCAM2	-5	1	p > 0.05	Docetaxel	Mutation
MRPL39	-5	1	p > 0.05	Docetaxel	Mutation
JAM2	-5	1	p > 0.05	Docetaxel	Mutation
GABPA	-5	1	p > 0.05	Docetaxel	Mutation
APP	-5	1	p > 0.05	Docetaxel	Mutation
CYYR1	-5	1	p > 0.05	Docetaxel	Mutation
ADAMTS1	-5	1	p > 0.05	Docetaxel	Mutation
ADAMTS5	-5	1	p > 0.05	Docetaxel	Mutation
N6AMT1	-5	1	p > 0.05	Docetaxel	Mutation
LTN1	-5	1	p > 0.05	Docetaxel	Mutation
RWDD2B	-5	1	p > 0.05	Docetaxel	Mutation
USP16	-5	1	p > 0.05	Docetaxel	Mutation
CCT8	-5	1	p > 0.05	Docetaxel	Mutation
MAP3K7CL	-5	1	p > 0.05	Docetaxel	Mutation
BACH1	-5	1	p > 0.05	Docetaxel	Mutation
GRIK1	-5	1	p > 0.05	Docetaxel	Mutation
CLDN8	-5	1	p > 0.05	Docetaxel	Mutation
TIAM1	-5	1	p > 0.05	Docetaxel	Mutation
SOD1	-5	1	p > 0.05	Docetaxel	Mutation
SCAF4	-5	1	p > 0.05	Docetaxel	Mutation
HUNK	-5	1	p > 0.05	Docetaxel	Mutation
MIS18A	-5	1	p > 0.05	Docetaxel	Mutation
URB1	-5	1	p > 0.05	Docetaxel	Mutation
EVA1C	-5	1	p > 0.05	Docetaxel	Mutation
SYNJ1	-5	1	p > 0.05	Docetaxel	Mutation
PAXBP1	-5	1	p > 0.05	Docetaxel	Mutation
C21orf62	-5	1	p > 0.05	Docetaxel	Mutation
OLIG1	-5	1	p > 0.05	Docetaxel	Mutation
IFNAR2	-5	1	p > 0.05	Docetaxel	Mutation
IL10RB	-5	1	p > 0.05	Docetaxel	Mutation
IFNAR1	-5	1	p > 0.05	Docetaxel	Mutation
IFNGR2	-5	1	p > 0.05	Docetaxel	Mutation
TMEM50B	-5	1	p > 0.05	Docetaxel	Mutation
DNAJC28	-5	1	p > 0.05	Docetaxel	Mutation
GART	-5	1	p > 0.05	Docetaxel	Mutation
SON	-5	1	p > 0.05	Docetaxel	Mutation
DONSON	-5	1	p > 0.05	Docetaxel	Mutation
CRYZL1	-5	1	p > 0.05	Docetaxel	Mutation
ITSN1	-5	1	p > 0.05	Docetaxel	Mutation
MRPS6	-5	1	p > 0.05	Docetaxel	Mutation
SLC5A3	-5	1	p > 0.05	Docetaxel	Mutation
KCNE2	-5	1	p > 0.05	Docetaxel	Mutation
KCNE1	-5	1	p > 0.05	Docetaxel	Mutation
RCAN1	-5	1	p > 0.05	Docetaxel	Mutation
CLIC6	-5	1	p > 0.05	Docetaxel	Mutation
RUNX1	-5	1	p > 0.05	Docetaxel	Mutation
SETD4	-5	1	p > 0.05	Docetaxel	Mutation
CBR1	-5	1	p > 0.05	Docetaxel	Mutation
CBR3	-5	1	p > 0.05	Docetaxel	Mutation
MORC3	-5	1	p > 0.05	Docetaxel	Mutation
CHAF1B	-5	1	p > 0.05	Docetaxel	Mutation
CLDN14	-5	1	p > 0.05	Docetaxel	Mutation
SIM2	-5	1	p > 0.05	Docetaxel	Mutation
HLCS	-5	1	p > 0.05	Docetaxel	Mutation
RIPPLY3	-5	1	p > 0.05	Docetaxel	Mutation
PIGP	-5	1	p > 0.05	Docetaxel	Mutation
TTC3	-5	1	p > 0.05	Docetaxel	Mutation
DYRK1A	-5	1	p > 0.05	Docetaxel	Mutation
KCNJ6	-5	1	p > 0.05	Docetaxel	Mutation
KCNJ15	-5	1	p > 0.05	Docetaxel	Mutation
ERG	-5	1	p > 0.05	Docetaxel	Mutation
ETS2	-5	1	p > 0.05	Docetaxel	Mutation
BRWD1	-5	1	p > 0.05	Docetaxel	Mutation
PSMG1	-5	1	p > 0.05	Docetaxel	Mutation
HMGN1	-5	1	p > 0.05	Docetaxel	Mutation
LCA5L	-5	1	p > 0.05	Docetaxel	Mutation
SH3BGR	-5	1	p > 0.05	Docetaxel	Mutation
B3GALT5	-5	1	p > 0.05	Docetaxel	Mutation
IGSF5	-5	1	p > 0.05	Docetaxel	Mutation
PCP4	-5	1	p > 0.05	Docetaxel	Mutation
DSCAM	-5	1	p > 0.05	Docetaxel	Mutation
BACE2	-5	1	p > 0.05	Docetaxel	Mutation
FAM3B	0.379	1	p > 0.05	Docetaxel	Mutation
MX2	0.379	1	p > 0.05	Docetaxel	Mutation
MX1	0.379	1	p > 0.05	Docetaxel	Mutation
TMPRSS2	0.379	1	p > 0.05	Docetaxel	Mutation
RIPK4	0.379	1	p > 0.05	Docetaxel	Mutation
PRDM15	0.379	1	p > 0.05	Docetaxel	Mutation
C2CD2	0.379	1	p > 0.05	Docetaxel	Mutation
ZBTB21	0.379	1	p > 0.05	Docetaxel	Mutation
UMODL1	0.379	1	p > 0.05	Docetaxel	Mutation
ABCG1	-0.236	1	p > 0.05	Docetaxel	Mutation
TFF3	-0.236	1	p > 0.05	Docetaxel	Mutation
TFF1	-0.236	1	p > 0.05	Docetaxel	Mutation
TMPRSS3	-0.236	1	p > 0.05	Docetaxel	Mutation
UBASH3A	-0.236	1	p > 0.05	Docetaxel	Mutation
RSPH1	-0.236	1	p > 0.05	Docetaxel	Mutation
SLC37A1	-0.236	1	p > 0.05	Docetaxel	Mutation
PDE9A	-0.236	1	p > 0.05	Docetaxel	Mutation
WDR4	-0.236	1	p > 0.05	Docetaxel	Mutation
NDUFV3	-0.236	1	p > 0.05	Docetaxel	Mutation
ERVH48-1	-0.236	1	p > 0.05	Docetaxel	Mutation
PKNOX1	-0.236	1	p > 0.05	Docetaxel	Mutation
HSF2BP	-0.236	1	p > 0.05	Docetaxel	Mutation
RRP1B	-0.236	1	p > 0.05	Docetaxel	Mutation
PDXK	-0.236	1	p > 0.05	Docetaxel	Mutation
CSTB	0.379	1	p > 0.05	Docetaxel	Mutation
RRP1	0.379	1	p > 0.05	Docetaxel	Mutation
AGPAT3	0.379	1	p > 0.05	Docetaxel	Mutation
TRAPPC10	0.379	1	p > 0.05	Docetaxel	Mutation
PFKL	0.379	1	p > 0.05	Docetaxel	Mutation
TRPM2	0.379	1	p > 0.05	Docetaxel	Mutation
LRRC3	0.379	1	p > 0.05	Docetaxel	Mutation
TSPEAR	0.379	1	p > 0.05	Docetaxel	Mutation
UBE2G2	0.379	1	p > 0.05	Docetaxel	Mutation
SUMO3	0.379	1	p > 0.05	Docetaxel	Mutation
PTTG1IP	0.379	1	p > 0.05	Docetaxel	Mutation
ITGB2	0.379	1	p > 0.05	Docetaxel	Mutation
ADARB1	0.379	1	p > 0.05	Docetaxel	Mutation
POFUT2	0.379	1	p > 0.05	Docetaxel	Mutation
COL18A1	0.379	1	p > 0.05	Docetaxel	Mutation
SLC19A1	0.379	1	p > 0.05	Docetaxel	Mutation
PCBP3	0.379	1	p > 0.05	Docetaxel	Mutation
COL6A1	0.379	1	p > 0.05	Docetaxel	Mutation
COL6A2	1.396	0.486	p > 0.05	Docetaxel	Mutation
FTCD	1.396	0.486	p > 0.05	Docetaxel	Mutation
SPATC1L	1.396	0.486	p > 0.05	Docetaxel	Mutation
LSS	1.396	0.486	p > 0.05	Docetaxel	Mutation
MCM3AP	0.379	1	p > 0.05	Docetaxel	Mutation
YBEY	0.379	1	p > 0.05	Docetaxel	Mutation
C21orf58	0.379	1	p > 0.05	Docetaxel	Mutation
PCNT	0.379	1	p > 0.05	Docetaxel	Mutation
DIP2A	0.379	1	p > 0.05	Docetaxel	Mutation
S100B	0.379	1	p > 0.05	Docetaxel	Mutation
PRMT2	0.379	1	p > 0.05	Docetaxel	Mutation
IL17RA	-5	1	p > 0.05	Docetaxel	Mutation
TMEM121B	-5	1	p > 0.05	Docetaxel	Mutation
HDHD5	-5	1	p > 0.05	Docetaxel	Mutation
ADA2	-5	1	p > 0.05	Docetaxel	Mutation
CECR2	-5	1	p > 0.05	Docetaxel	Mutation
SLC25A18	-5	1	p > 0.05	Docetaxel	Mutation
ATP6V1E1	-5	1	p > 0.05	Docetaxel	Mutation
BCL2L13	-5	1	p > 0.05	Docetaxel	Mutation
BID	-5	1	p > 0.05	Docetaxel	Mutation
MICAL3	-5	1	p > 0.05	Docetaxel	Mutation
PEX26	-5	1	p > 0.05	Docetaxel	Mutation
TUBA8	-5	1	p > 0.05	Docetaxel	Mutation
USP18	-5	1	p > 0.05	Docetaxel	Mutation
RIMBP3	-5	1	p > 0.05	Docetaxel	Mutation
TMEM191B	-5	1	p > 0.05	Docetaxel	Mutation
DGCR6	-5	1	p > 0.05	Docetaxel	Mutation
PRODH	-5	1	p > 0.05	Docetaxel	Mutation
DGCR2	-5	1	p > 0.05	Docetaxel	Mutation
ESS2	-5	1	p > 0.05	Docetaxel	Mutation
CLTCL1	-5	1	p > 0.05	Docetaxel	Mutation
SLC25A1	-5	1	p > 0.05	Docetaxel	Mutation
HIRA	-5	1	p > 0.05	Docetaxel	Mutation
MRPL40	-5	1	p > 0.05	Docetaxel	Mutation
C22orf39	-5	1	p > 0.05	Docetaxel	Mutation
UFD1	-5	1	p > 0.05	Docetaxel	Mutation
CDC45	-5	1	p > 0.05	Docetaxel	Mutation
CLDN5	-5	1	p > 0.05	Docetaxel	Mutation
GP1BB	-5	1	p > 0.05	Docetaxel	Mutation
TBX1	-5	1	p > 0.05	Docetaxel	Mutation
GNB1L	-5	1	p > 0.05	Docetaxel	Mutation
RTL10	-5	1	p > 0.05	Docetaxel	Mutation
TXNRD2	-5	1	p > 0.05	Docetaxel	Mutation
COMT	-5	1	p > 0.05	Docetaxel	Mutation
ARVCF	-5	1	p > 0.05	Docetaxel	Mutation
TANGO2	-5	1	p > 0.05	Docetaxel	Mutation
DGCR8	-5	1	p > 0.05	Docetaxel	Mutation
RANBP1	-5	1	p > 0.05	Docetaxel	Mutation
TRMT2A	-5	1	p > 0.05	Docetaxel	Mutation
ZDHHC8	-5	1	p > 0.05	Docetaxel	Mutation
RTN4R	-5	1	p > 0.05	Docetaxel	Mutation
DGCR6L	-5	1	p > 0.05	Docetaxel	Mutation
ZNF74	-5	1	p > 0.05	Docetaxel	Mutation
SCARF2	-5	1	p > 0.05	Docetaxel	Mutation
KLHL22	-5	1	p > 0.05	Docetaxel	Mutation
MED15	-5	1	p > 0.05	Docetaxel	Mutation
PI4KA	-5	1	p > 0.05	Docetaxel	Mutation
SERPIND1	-5	1	p > 0.05	Docetaxel	Mutation
SNAP29	-5	1	p > 0.05	Docetaxel	Mutation
CRKL	-5	1	p > 0.05	Docetaxel	Mutation
AIFM3	-5	1	p > 0.05	Docetaxel	Mutation
LZTR1	-5	1	p > 0.05	Docetaxel	Mutation
THAP7	-5	1	p > 0.05	Docetaxel	Mutation
P2RX6	-5	1	p > 0.05	Docetaxel	Mutation
SLC7A4	-5	1	p > 0.05	Docetaxel	Mutation
RIMBP3B	-5	1	p > 0.05	Docetaxel	Mutation
HIC2	-5	1	p > 0.05	Docetaxel	Mutation
TMEM191C	-5	1	p > 0.05	Docetaxel	Mutation
UBE2L3	-5	1	p > 0.05	Docetaxel	Mutation
YDJC	-5	1	p > 0.05	Docetaxel	Mutation
CCDC116	-5	1	p > 0.05	Docetaxel	Mutation
SDF2L1	-5	1	p > 0.05	Docetaxel	Mutation
PPIL2	-5	1	p > 0.05	Docetaxel	Mutation
YPEL1	-5	1	p > 0.05	Docetaxel	Mutation
MAPK1	-5	1	p > 0.05	Docetaxel	Mutation
PPM1F	-5	1	p > 0.05	Docetaxel	Mutation
TOP3B	-5	1	p > 0.05	Docetaxel	Mutation
ZNF280B	-5	1	p > 0.05	Docetaxel	Mutation
ZNF280A	-5	1	p > 0.05	Docetaxel	Mutation
PRAME	-5	1	p > 0.05	Docetaxel	Mutation
RSPH14	-5	1	p > 0.05	Docetaxel	Mutation
GNAZ	-5	1	p > 0.05	Docetaxel	Mutation
RAB36	-5	1	p > 0.05	Docetaxel	Mutation
BCR	-5	1	p > 0.05	Docetaxel	Mutation
DRICH1	-5	1	p > 0.05	Docetaxel	Mutation
RGL4	-5	1	p > 0.05	Docetaxel	Mutation
ZNF70	-5	1	p > 0.05	Docetaxel	Mutation
VPREB3	-5	1	p > 0.05	Docetaxel	Mutation
CHCHD10	-5	1	p > 0.05	Docetaxel	Mutation
MMP11	-5	1	p > 0.05	Docetaxel	Mutation
SMARCB1	-5	1	p > 0.05	Docetaxel	Mutation
DERL3	-5	1	p > 0.05	Docetaxel	Mutation
SLC2A11	-5	1	p > 0.05	Docetaxel	Mutation
MIF	-5	1	p > 0.05	Docetaxel	Mutation
DDTL	-5	1	p > 0.05	Docetaxel	Mutation
DDT	-5	1	p > 0.05	Docetaxel	Mutation
GSTT2B	-5	1	p > 0.05	Docetaxel	Mutation
GSTT2	-5	1	p > 0.05	Docetaxel	Mutation
CABIN1	-5	1	p > 0.05	Docetaxel	Mutation
SUSD2	-5	1	p > 0.05	Docetaxel	Mutation
GGT5	-5	1	p > 0.05	Docetaxel	Mutation
SPECC1L-ADORA2A	-5	1	p > 0.05	Docetaxel	Mutation
SPECC1L	-5	1	p > 0.05	Docetaxel	Mutation
ADORA2A	-5	1	p > 0.05	Docetaxel	Mutation
UPB1	-5	1	p > 0.05	Docetaxel	Mutation
GUCD1	-5	1	p > 0.05	Docetaxel	Mutation
SNRPD3	-5	1	p > 0.05	Docetaxel	Mutation
GGT1	-5	1	p > 0.05	Docetaxel	Mutation
LRRC75B	-5	1	p > 0.05	Docetaxel	Mutation
SGSM1	-5	1	p > 0.05	Docetaxel	Mutation
TMEM211	-5	1	p > 0.05	Docetaxel	Mutation
KIAA1671	-5	1	p > 0.05	Docetaxel	Mutation
CRYBB3	-5	1	p > 0.05	Docetaxel	Mutation
CRYBB2	-5	1	p > 0.05	Docetaxel	Mutation
GRK3	-5	1	p > 0.05	Docetaxel	Mutation
MYO18B	-5	1	p > 0.05	Docetaxel	Mutation
ASPHD2	5	0.28	p > 0.05	Docetaxel	Mutation
HPS4	5	0.28	p > 0.05	Docetaxel	Mutation
SRRD	5	0.28	p > 0.05	Docetaxel	Mutation
TFIP11	5	0.28	p > 0.05	Docetaxel	Mutation
TPST2	5	0.28	p > 0.05	Docetaxel	Mutation
MN1	5	0.28	p > 0.05	Docetaxel	Mutation
PITPNB	5	0.28	p > 0.05	Docetaxel	Mutation
TTC28	5	0.28	p > 0.05	Docetaxel	Mutation
CHEK2	5	0.28	p > 0.05	Docetaxel	Mutation
HSCB	5	0.28	p > 0.05	Docetaxel	Mutation
CCDC117	5	0.28	p > 0.05	Docetaxel	Mutation
XBP1	5	0.28	p > 0.05	Docetaxel	Mutation
ZNRF3	5	0.28	p > 0.05	Docetaxel	Mutation
KREMEN1	5	0.28	p > 0.05	Docetaxel	Mutation
EMID1	5	0.28	p > 0.05	Docetaxel	Mutation
RHBDD3	5	0.28	p > 0.05	Docetaxel	Mutation
EWSR1	5	0.28	p > 0.05	Docetaxel	Mutation
GAS2L1	5	0.28	p > 0.05	Docetaxel	Mutation
RASL10A	5	0.28	p > 0.05	Docetaxel	Mutation
AP1B1	5	0.28	p > 0.05	Docetaxel	Mutation
NEFH	5	0.28	p > 0.05	Docetaxel	Mutation
THOC5	5	0.28	p > 0.05	Docetaxel	Mutation
NIPSNAP1	5	0.28	p > 0.05	Docetaxel	Mutation
NF2	5	0.074	p > 0.05	Docetaxel	Mutation
CABP7	5	0.019	Enriched in docetaxel resistant PDXs	Docetaxel	Mutation
ZMAT5	5	0.019	Enriched in docetaxel resistant PDXs	Docetaxel	Mutation
UQCR10	5	0.019	Enriched in docetaxel resistant PDXs	Docetaxel	Mutation
ASCC2	5	0.019	Enriched in docetaxel resistant PDXs	Docetaxel	Mutation
MTMR3	5	0.019	Enriched in docetaxel resistant PDXs	Docetaxel	Mutation
LIF	5	0.074	p > 0.05	Docetaxel	Mutation
CASTOR1	5	0.074	p > 0.05	Docetaxel	Mutation
TBC1D10A	5	0.074	p > 0.05	Docetaxel	Mutation
SF3A1	5	0.074	p > 0.05	Docetaxel	Mutation
CCDC157	5	0.074	p > 0.05	Docetaxel	Mutation
RNF215	5	0.074	p > 0.05	Docetaxel	Mutation
SEC14L2	5	0.074	p > 0.05	Docetaxel	Mutation
MTFP1	5	0.074	p > 0.05	Docetaxel	Mutation
SEC14L4	2.483	0.186	p > 0.05	Docetaxel	Mutation
GAL3ST1	2.483	0.186	p > 0.05	Docetaxel	Mutation
PES1	2.483	0.186	p > 0.05	Docetaxel	Mutation
TCN2	2.483	0.186	p > 0.05	Docetaxel	Mutation
SLC35E4	2.483	0.186	p > 0.05	Docetaxel	Mutation
DUSP18	2.483	0.186	p > 0.05	Docetaxel	Mutation
OSBP2	3.175	0.061	p > 0.05	Docetaxel	Mutation
MORC2	3.175	0.061	p > 0.05	Docetaxel	Mutation
TUG1	3.175	0.061	p > 0.05	Docetaxel	Mutation
SMTN	3.175	0.061	p > 0.05	Docetaxel	Mutation
SELENOM	3.175	0.061	p > 0.05	Docetaxel	Mutation
INPP5J	3.175	0.061	p > 0.05	Docetaxel	Mutation
PLA2G3	3.175	0.061	p > 0.05	Docetaxel	Mutation
RNF185	3.175	0.061	p > 0.05	Docetaxel	Mutation
LIMK2	3.175	0.061	p > 0.05	Docetaxel	Mutation
PIK3IP1	3.175	0.061	p > 0.05	Docetaxel	Mutation
PATZ1	3.175	0.061	p > 0.05	Docetaxel	Mutation
DRG1	3.175	0.061	p > 0.05	Docetaxel	Mutation
EIF4ENIF1	3.175	0.061	p > 0.05	Docetaxel	Mutation
SFI1	3.175	0.061	p > 0.05	Docetaxel	Mutation
PISD	3.175	0.061	p > 0.05	Docetaxel	Mutation
PRR14L	3.175	0.061	p > 0.05	Docetaxel	Mutation
DEPDC5	3.175	0.061	p > 0.05	Docetaxel	Mutation
YWHAH	3.175	0.061	p > 0.05	Docetaxel	Mutation
SLC5A1	2.159	0.126	p > 0.05	Docetaxel	Mutation
RFPL2	2.159	0.126	p > 0.05	Docetaxel	Mutation
SLC5A4	2.159	0.126	p > 0.05	Docetaxel	Mutation
RTCB	2.159	0.126	p > 0.05	Docetaxel	Mutation
FBXO7	2.159	0.126	p > 0.05	Docetaxel	Mutation
SYN3	3.175	0.061	p > 0.05	Docetaxel	Mutation
TIMP3	3.175	0.061	p > 0.05	Docetaxel	Mutation
LARGE1	2.159	0.126	p > 0.05	Docetaxel	Mutation
HMGXB4	3.175	0.061	p > 0.05	Docetaxel	Mutation
TOM1	3.175	0.061	p > 0.05	Docetaxel	Mutation
HMOX1	3.175	0.061	p > 0.05	Docetaxel	Mutation
MCM5	3.175	0.061	p > 0.05	Docetaxel	Mutation
RASD2	3.175	0.061	p > 0.05	Docetaxel	Mutation
MB	3.175	0.061	p > 0.05	Docetaxel	Mutation
APOL6	5	0.019	Enriched in docetaxel resistant PDXs	Docetaxel	Mutation
RBFOX2	3.175	0.061	p > 0.05	Docetaxel	Mutation
APOL3	2.159	0.126	p > 0.05	Docetaxel	Mutation
APOL4	2.159	0.126	p > 0.05	Docetaxel	Mutation
APOL2	2.159	0.126	p > 0.05	Docetaxel	Mutation
APOL1	2.159	0.126	p > 0.05	Docetaxel	Mutation
MYH9	2.159	0.126	p > 0.05	Docetaxel	Mutation
TXN2	2.483	0.186	p > 0.05	Docetaxel	Mutation
FOXRED2	2.483	0.186	p > 0.05	Docetaxel	Mutation
EIF3D	2.483	0.186	p > 0.05	Docetaxel	Mutation
IFT27	2.483	0.186	p > 0.05	Docetaxel	Mutation
NCF4	2.483	0.186	p > 0.05	Docetaxel	Mutation
CSF2RB	1.468	0.31	p > 0.05	Docetaxel	Mutation
MPST	1.468	0.31	p > 0.05	Docetaxel	Mutation
TST	1.468	0.31	p > 0.05	Docetaxel	Mutation
KCTD17	1.468	0.31	p > 0.05	Docetaxel	Mutation
TMPRSS6	1.468	0.31	p > 0.05	Docetaxel	Mutation
IL2RB	1.468	0.31	p > 0.05	Docetaxel	Mutation
C1QTNF6	1.468	0.31	p > 0.05	Docetaxel	Mutation
RAC2	1.468	0.31	p > 0.05	Docetaxel	Mutation
ELFN2	1.468	0.31	p > 0.05	Docetaxel	Mutation
MFNG	0.379	1	p > 0.05	Docetaxel	Mutation
CARD10	0.379	1	p > 0.05	Docetaxel	Mutation
CDC42EP1	0.379	1	p > 0.05	Docetaxel	Mutation
LGALS2	0.379	1	p > 0.05	Docetaxel	Mutation
GGA1	0.379	1	p > 0.05	Docetaxel	Mutation
SH3BP1	0.379	1	p > 0.05	Docetaxel	Mutation
PDXP	0.379	1	p > 0.05	Docetaxel	Mutation
LGALS1	0.379	1	p > 0.05	Docetaxel	Mutation
NOL12	0.379	1	p > 0.05	Docetaxel	Mutation
TRIOBP	0.379	1	p > 0.05	Docetaxel	Mutation
GCAT	0.379	1	p > 0.05	Docetaxel	Mutation
ANKRD54	0.379	1	p > 0.05	Docetaxel	Mutation
EIF3L	0.379	1	p > 0.05	Docetaxel	Mutation
MICALL1	-0.688	1	p > 0.05	Docetaxel	Mutation
C22orf23	-0.688	1	p > 0.05	Docetaxel	Mutation
POLR2F	-0.688	1	p > 0.05	Docetaxel	Mutation
SOX10	-0.688	1	p > 0.05	Docetaxel	Mutation
PICK1	-5	0.55	p > 0.05	Docetaxel	Mutation
BAIAP2L2	-5	0.55	p > 0.05	Docetaxel	Mutation
SLC16A8	-5	0.55	p > 0.05	Docetaxel	Mutation
PLA2G6	-5	1	p > 0.05	Docetaxel	Mutation
MAFF	-5	1	p > 0.05	Docetaxel	Mutation
TMEM184B	-5	1	p > 0.05	Docetaxel	Mutation
CSNK1E	-5	1	p > 0.05	Docetaxel	Mutation
KDELR3	-5	1	p > 0.05	Docetaxel	Mutation
DDX17	-5	1	p > 0.05	Docetaxel	Mutation
DMC1	-5	1	p > 0.05	Docetaxel	Mutation
FAM227A	-5	1	p > 0.05	Docetaxel	Mutation
CBY1	-5	1	p > 0.05	Docetaxel	Mutation
JOSD1	-5	1	p > 0.05	Docetaxel	Mutation
TOMM22	-5	1	p > 0.05	Docetaxel	Mutation
GTPBP1	-5	1	p > 0.05	Docetaxel	Mutation
SUN2	-5	1	p > 0.05	Docetaxel	Mutation
DNAL4	-5	1	p > 0.05	Docetaxel	Mutation
NPTXR	-5	1	p > 0.05	Docetaxel	Mutation
CBX6	-5	1	p > 0.05	Docetaxel	Mutation
APOBEC3A	-5	1	p > 0.05	Docetaxel	Mutation
APOBEC3B	-5	1	p > 0.05	Docetaxel	Mutation
APOBEC3C	-5	1	p > 0.05	Docetaxel	Mutation
APOBEC3D	-5	1	p > 0.05	Docetaxel	Mutation
APOBEC3F	-5	1	p > 0.05	Docetaxel	Mutation
APOBEC3G	-5	1	p > 0.05	Docetaxel	Mutation
CBX7	-5	1	p > 0.05	Docetaxel	Mutation
PDGFB	-5	1	p > 0.05	Docetaxel	Mutation
RPL3	-5	1	p > 0.05	Docetaxel	Mutation
SYNGR1	-5	1	p > 0.05	Docetaxel	Mutation
TAB1	-5	1	p > 0.05	Docetaxel	Mutation
MGAT3	-5	1	p > 0.05	Docetaxel	Mutation
MIEF1	-5	1	p > 0.05	Docetaxel	Mutation
ATF4	-5	1	p > 0.05	Docetaxel	Mutation
RPS19BP1	-5	1	p > 0.05	Docetaxel	Mutation
CACNA1I	-5	1	p > 0.05	Docetaxel	Mutation
GRAP2	-5	1	p > 0.05	Docetaxel	Mutation
FAM83F	-5	1	p > 0.05	Docetaxel	Mutation
TNRC6B	-5	1	p > 0.05	Docetaxel	Mutation
ADSL	-5	1	p > 0.05	Docetaxel	Mutation
SGSM3	-5	1	p > 0.05	Docetaxel	Mutation
MCHR1	-5	1	p > 0.05	Docetaxel	Mutation
SLC25A17	-5	1	p > 0.05	Docetaxel	Mutation
ST13	-5	1	p > 0.05	Docetaxel	Mutation
DNAJB7	-5	1	p > 0.05	Docetaxel	Mutation
XPNPEP3	-5	1	p > 0.05	Docetaxel	Mutation
RBX1	-5	1	p > 0.05	Docetaxel	Mutation
EP300	-5	1	p > 0.05	Docetaxel	Mutation
L3MBTL2	-5	1	p > 0.05	Docetaxel	Mutation
CHADL	-5	1	p > 0.05	Docetaxel	Mutation
RANGAP1	-5	1	p > 0.05	Docetaxel	Mutation
ZC3H7B	-5	1	p > 0.05	Docetaxel	Mutation
TEF	-5	1	p > 0.05	Docetaxel	Mutation
TOB2	-5	1	p > 0.05	Docetaxel	Mutation
PHF5A	-5	1	p > 0.05	Docetaxel	Mutation
ACO2	-5	1	p > 0.05	Docetaxel	Mutation
POLR3H	-5	1	p > 0.05	Docetaxel	Mutation
CSDC2	-5	1	p > 0.05	Docetaxel	Mutation
PMM1	-5	1	p > 0.05	Docetaxel	Mutation
DESI1	-5	1	p > 0.05	Docetaxel	Mutation
XRCC6	-5	1	p > 0.05	Docetaxel	Mutation
SNU13	-5	1	p > 0.05	Docetaxel	Mutation
MEI1	-5	1	p > 0.05	Docetaxel	Mutation
CCDC134	-5	1	p > 0.05	Docetaxel	Mutation
SREBF2	-5	1	p > 0.05	Docetaxel	Mutation
SHISA8	-5	1	p > 0.05	Docetaxel	Mutation
TNFRSF13C	-5	1	p > 0.05	Docetaxel	Mutation
CENPM	-5	1	p > 0.05	Docetaxel	Mutation
LINC00634	-5	1	p > 0.05	Docetaxel	Mutation
WBP2NL	-5	1	p > 0.05	Docetaxel	Mutation
NAGA	-5	1	p > 0.05	Docetaxel	Mutation
SMDT1	-5	1	p > 0.05	Docetaxel	Mutation
NDUFA6	-5	1	p > 0.05	Docetaxel	Mutation
CYP2D6	-5	1	p > 0.05	Docetaxel	Mutation
TCF20	-5	1	p > 0.05	Docetaxel	Mutation
NFAM1	0.379	1	p > 0.05	Docetaxel	Mutation
RRP7A	0.379	1	p > 0.05	Docetaxel	Mutation
SERHL2	0.379	1	p > 0.05	Docetaxel	Mutation
POLDIP3	0.379	1	p > 0.05	Docetaxel	Mutation
CYB5R3	0.379	1	p > 0.05	Docetaxel	Mutation
A4GALT	0.379	1	p > 0.05	Docetaxel	Mutation
ARFGAP3	0.379	1	p > 0.05	Docetaxel	Mutation
PACSIN2	0.379	1	p > 0.05	Docetaxel	Mutation
TTLL1	0.379	1	p > 0.05	Docetaxel	Mutation
BIK	0.379	1	p > 0.05	Docetaxel	Mutation
MCAT	0.379	1	p > 0.05	Docetaxel	Mutation
TSPO	0.379	1	p > 0.05	Docetaxel	Mutation
TTLL12	0.379	1	p > 0.05	Docetaxel	Mutation
SCUBE1	0.379	1	p > 0.05	Docetaxel	Mutation
EFCAB6	0.379	1	p > 0.05	Docetaxel	Mutation
SULT4A1	0.379	1	p > 0.05	Docetaxel	Mutation
PNPLA3	0.379	1	p > 0.05	Docetaxel	Mutation
SAMM50	0.379	1	p > 0.05	Docetaxel	Mutation
PARVB	0.379	1	p > 0.05	Docetaxel	Mutation
PARVG	0.379	1	p > 0.05	Docetaxel	Mutation
RTL6	0.379	1	p > 0.05	Docetaxel	Mutation
PRR5	1.396	0.486	p > 0.05	Docetaxel	Mutation
ARHGAP8	1.396	0.486	p > 0.05	Docetaxel	Mutation
PHF21B	0.379	1	p > 0.05	Docetaxel	Mutation
NUP50	1.396	0.486	p > 0.05	Docetaxel	Mutation
KIAA0930	1.396	0.486	p > 0.05	Docetaxel	Mutation
UPK3A	0.379	1	p > 0.05	Docetaxel	Mutation
FAM118A	0.379	1	p > 0.05	Docetaxel	Mutation
SMC1B	0.379	1	p > 0.05	Docetaxel	Mutation
RIBC2	0.379	1	p > 0.05	Docetaxel	Mutation
FBLN1	1.396	0.486	p > 0.05	Docetaxel	Mutation
ATXN10	1.396	0.486	p > 0.05	Docetaxel	Mutation
WNT7B	1.396	0.486	p > 0.05	Docetaxel	Mutation
PPARA	1.396	0.486	p > 0.05	Docetaxel	Mutation
CDPF1	1.396	0.486	p > 0.05	Docetaxel	Mutation
PKDREJ	1.396	0.486	p > 0.05	Docetaxel	Mutation
TTC38	1.396	0.486	p > 0.05	Docetaxel	Mutation
GTSE1	1.396	0.486	p > 0.05	Docetaxel	Mutation
TRMU	1.396	0.486	p > 0.05	Docetaxel	Mutation
CELSR1	1.396	0.486	p > 0.05	Docetaxel	Mutation
GRAMD4	1.396	0.486	p > 0.05	Docetaxel	Mutation
CERK	1.396	0.486	p > 0.05	Docetaxel	Mutation
TBC1D22A	1.396	0.486	p > 0.05	Docetaxel	Mutation
BRD1	-0.688	1	p > 0.05	Docetaxel	Mutation
ZBED4	-0.688	1	p > 0.05	Docetaxel	Mutation
ALG12	-0.688	1	p > 0.05	Docetaxel	Mutation
CRELD2	-0.688	1	p > 0.05	Docetaxel	Mutation
PIM3	-0.688	1	p > 0.05	Docetaxel	Mutation
MLC1	-0.236	1	p > 0.05	Docetaxel	Mutation
PANX2	-0.236	1	p > 0.05	Docetaxel	Mutation
TRABD	-0.236	1	p > 0.05	Docetaxel	Mutation
SELENOO	-0.236	1	p > 0.05	Docetaxel	Mutation
TUBGCP6	-0.236	1	p > 0.05	Docetaxel	Mutation
HDAC10	-0.236	1	p > 0.05	Docetaxel	Mutation
MAPK11	-0.236	1	p > 0.05	Docetaxel	Mutation
MAPK12	-0.236	1	p > 0.05	Docetaxel	Mutation
PLXNB2	-5	0.55	p > 0.05	Docetaxel	Mutation
DENND6B	-5	0.55	p > 0.05	Docetaxel	Mutation
PPP6R2	-5	0.55	p > 0.05	Docetaxel	Mutation
SBF1	-5	1	p > 0.05	Docetaxel	Mutation
ADM2	-5	1	p > 0.05	Docetaxel	Mutation
MIOX	-5	1	p > 0.05	Docetaxel	Mutation
LMF2	-5	1	p > 0.05	Docetaxel	Mutation
NCAPH2	-5	1	p > 0.05	Docetaxel	Mutation
SCO2	-5	1	p > 0.05	Docetaxel	Mutation
TYMP	-5	1	p > 0.05	Docetaxel	Mutation
ODF3B	-5	1	p > 0.05	Docetaxel	Mutation
KLHDC7B	-5	1	p > 0.05	Docetaxel	Mutation
SYCE3	-5	1	p > 0.05	Docetaxel	Mutation
CHKB-CPT1B	-5	1	p > 0.05	Docetaxel	Mutation
CPT1B	-5	1	p > 0.05	Docetaxel	Mutation
CHKB	-5	1	p > 0.05	Docetaxel	Mutation
MAPK8IP2	-5	1	p > 0.05	Docetaxel	Mutation
ARSA	-5	1	p > 0.05	Docetaxel	Mutation
SHANK3	-5	1	p > 0.05	Docetaxel	Mutation
ACR	-5	1	p > 0.05	Docetaxel	Mutation
RABL2B	-5	1	p > 0.05	Docetaxel	Mutation
PLCXD1	-5	1	p > 0.05	Docetaxel	Mutation
GTPBP6	-5	1	p > 0.05	Docetaxel	Mutation
PPP2R3B	-5	1	p > 0.05	Docetaxel	Mutation
CSF2RA	-5	1	p > 0.05	Docetaxel	Mutation
IL3RA	-5	1	p > 0.05	Docetaxel	Mutation
SLC25A6	-5	1	p > 0.05	Docetaxel	Mutation
ASMTL	-5	1	p > 0.05	Docetaxel	Mutation
P2RY8	-5	1	p > 0.05	Docetaxel	Mutation
AKAP17A	-5	1	p > 0.05	Docetaxel	Mutation
DHRSX	-5	1	p > 0.05	Docetaxel	Mutation
ZBED1	-5	1	p > 0.05	Docetaxel	Mutation
CD99	-5	1	p > 0.05	Docetaxel	Mutation
XG	-5	1	p > 0.05	Docetaxel	Mutation
GYG2	-5	1	p > 0.05	Docetaxel	Mutation
ARSD	-5	1	p > 0.05	Docetaxel	Mutation
ARSH	-5	1	p > 0.05	Docetaxel	Mutation
MXRA5	-5	1	p > 0.05	Docetaxel	Mutation
PRKX	-5	1	p > 0.05	Docetaxel	Mutation
NLGN4X	-5	1	p > 0.05	Docetaxel	Mutation
PUDP	-5	1	p > 0.05	Docetaxel	Mutation
STS	-5	1	p > 0.05	Docetaxel	Mutation
PNPLA4	-5	1	p > 0.05	Docetaxel	Mutation
ANOS1	-5	1	p > 0.05	Docetaxel	Mutation
TBL1X	-5	1	p > 0.05	Docetaxel	Mutation
GPR143	-5	1	p > 0.05	Docetaxel	Mutation
SHROOM2	-5	1	p > 0.05	Docetaxel	Mutation
WWC3	-5	1	p > 0.05	Docetaxel	Mutation
CLCN4	-5	1	p > 0.05	Docetaxel	Mutation
MID1	-5	1	p > 0.05	Docetaxel	Mutation
HCCS	-5	1	p > 0.05	Docetaxel	Mutation
ARHGAP6	-5	1	p > 0.05	Docetaxel	Mutation
MSL3	-5	1	p > 0.05	Docetaxel	Mutation
FRMPD4	-5	1	p > 0.05	Docetaxel	Mutation
PRPS2	-5	1	p > 0.05	Docetaxel	Mutation
TLR7	-5	1	p > 0.05	Docetaxel	Mutation
TLR8	-5	1	p > 0.05	Docetaxel	Mutation
TMSB4X	-5	1	p > 0.05	Docetaxel	Mutation
EGFL6	-5	1	p > 0.05	Docetaxel	Mutation
TCEANC	-5	1	p > 0.05	Docetaxel	Mutation
RAB9A	-5	1	p > 0.05	Docetaxel	Mutation
TRAPPC2	-5	1	p > 0.05	Docetaxel	Mutation
OFD1	-5	1	p > 0.05	Docetaxel	Mutation
GPM6B	-5	1	p > 0.05	Docetaxel	Mutation
GEMIN8	-5	1	p > 0.05	Docetaxel	Mutation
GLRA2	-5	1	p > 0.05	Docetaxel	Mutation
FANCB	-5	1	p > 0.05	Docetaxel	Mutation
MOSPD2	-5	1	p > 0.05	Docetaxel	Mutation
ASB9	-5	1	p > 0.05	Docetaxel	Mutation
PIGA	-5	1	p > 0.05	Docetaxel	Mutation
PIR	-5	1	p > 0.05	Docetaxel	Mutation
ACE2	-5	1	p > 0.05	Docetaxel	Mutation
CA5B	-5	1	p > 0.05	Docetaxel	Mutation
ZRSR2	-5	1	p > 0.05	Docetaxel	Mutation
AP1S2	-5	1	p > 0.05	Docetaxel	Mutation
GRPR	-5	1	p > 0.05	Docetaxel	Mutation
CTPS2	-5	1	p > 0.05	Docetaxel	Mutation
SYAP1	-5	1	p > 0.05	Docetaxel	Mutation
TXLNG	-5	1	p > 0.05	Docetaxel	Mutation
RBBP7	-5	1	p > 0.05	Docetaxel	Mutation
REPS2	-5	1	p > 0.05	Docetaxel	Mutation
NHS	-5	1	p > 0.05	Docetaxel	Mutation
SCML1	-5	1	p > 0.05	Docetaxel	Mutation
RAI2	-5	1	p > 0.05	Docetaxel	Mutation
SCML2	-5	1	p > 0.05	Docetaxel	Mutation
CDKL5	-5	1	p > 0.05	Docetaxel	Mutation
RS1	-5	1	p > 0.05	Docetaxel	Mutation
PPEF1	-5	1	p > 0.05	Docetaxel	Mutation
PHKA2	-5	1	p > 0.05	Docetaxel	Mutation
ADGRG2	-5	1	p > 0.05	Docetaxel	Mutation
PDHA1	-5	1	p > 0.05	Docetaxel	Mutation
MAP3K15	-5	1	p > 0.05	Docetaxel	Mutation
SH3KBP1	-5	1	p > 0.05	Docetaxel	Mutation
BCLAF3	-5	1	p > 0.05	Docetaxel	Mutation
MAP7D2	-5	1	p > 0.05	Docetaxel	Mutation
EIF1AX	-5	1	p > 0.05	Docetaxel	Mutation
RPS6KA3	-5	1	p > 0.05	Docetaxel	Mutation
CNKSR2	-5	1	p > 0.05	Docetaxel	Mutation
KLHL34	-5	1	p > 0.05	Docetaxel	Mutation
SMPX	-5	1	p > 0.05	Docetaxel	Mutation
MBTPS2	-5	1	p > 0.05	Docetaxel	Mutation
YY2	-5	1	p > 0.05	Docetaxel	Mutation
SMS	-5	1	p > 0.05	Docetaxel	Mutation
PHEX	-5	1	p > 0.05	Docetaxel	Mutation
DDX53	-5	1	p > 0.05	Docetaxel	Mutation
PTCHD1	-5	1	p > 0.05	Docetaxel	Mutation
PRDX4	-5	1	p > 0.05	Docetaxel	Mutation
ACOT9	-5	1	p > 0.05	Docetaxel	Mutation
SAT1	-5	1	p > 0.05	Docetaxel	Mutation
APOO	-5	1	p > 0.05	Docetaxel	Mutation
CXorf58	-5	1	p > 0.05	Docetaxel	Mutation
KLHL15	-5	1	p > 0.05	Docetaxel	Mutation
EIF2S3	-5	1	p > 0.05	Docetaxel	Mutation
ZFX	-5	1	p > 0.05	Docetaxel	Mutation
PDK3	-5	1	p > 0.05	Docetaxel	Mutation
PCYT1B	-5	1	p > 0.05	Docetaxel	Mutation
POLA1	-5	1	p > 0.05	Docetaxel	Mutation
ARX	-5	1	p > 0.05	Docetaxel	Mutation
MAGEB1	-5	1	p > 0.05	Docetaxel	Mutation
MAGEB4	-5	1	p > 0.05	Docetaxel	Mutation
GK	-5	1	p > 0.05	Docetaxel	Mutation
TAB3	-5	1	p > 0.05	Docetaxel	Mutation
DMD	-5	1	p > 0.05	Docetaxel	Mutation
TMEM47	-5	1	p > 0.05	Docetaxel	Mutation
CFAP47	-5	1	p > 0.05	Docetaxel	Mutation
PRRG1	-5	1	p > 0.05	Docetaxel	Mutation
LANCL3	-5	1	p > 0.05	Docetaxel	Mutation
XK	-5	1	p > 0.05	Docetaxel	Mutation
CYBB	-5	1	p > 0.05	Docetaxel	Mutation
DYNLT3	-5	1	p > 0.05	Docetaxel	Mutation
SYTL5	-5	1	p > 0.05	Docetaxel	Mutation
SRPX	-5	1	p > 0.05	Docetaxel	Mutation
RPGR	-5	1	p > 0.05	Docetaxel	Mutation
TSPAN7	-5	1	p > 0.05	Docetaxel	Mutation
MID1IP1	-5	1	p > 0.05	Docetaxel	Mutation
BCOR	-5	1	p > 0.05	Docetaxel	Mutation
ATP6AP2	-5	1	p > 0.05	Docetaxel	Mutation
CXorf38	-5	1	p > 0.05	Docetaxel	Mutation
MED14	-5	1	p > 0.05	Docetaxel	Mutation
USP9X	-5	1	p > 0.05	Docetaxel	Mutation
DDX3X	-5	1	p > 0.05	Docetaxel	Mutation
CASK	-5	1	p > 0.05	Docetaxel	Mutation
GPR34	-5	1	p > 0.05	Docetaxel	Mutation
GPR82	-5	1	p > 0.05	Docetaxel	Mutation
MAOA	-5	1	p > 0.05	Docetaxel	Mutation
MAOB	-5	1	p > 0.05	Docetaxel	Mutation
NDP	-5	1	p > 0.05	Docetaxel	Mutation
EFHC2	-5	1	p > 0.05	Docetaxel	Mutation
FUNDC1	-5	1	p > 0.05	Docetaxel	Mutation
KDM6A	-5	1	p > 0.05	Docetaxel	Mutation
KRBOX4	-5	1	p > 0.05	Docetaxel	Mutation
ZNF674	-5	1	p > 0.05	Docetaxel	Mutation
CHST7	-5	1	p > 0.05	Docetaxel	Mutation
SLC9A7	-5	1	p > 0.05	Docetaxel	Mutation
RP2	-5	1	p > 0.05	Docetaxel	Mutation
JADE3	-5	1	p > 0.05	Docetaxel	Mutation
RGN	-5	1	p > 0.05	Docetaxel	Mutation
NDUFB11	-5	1	p > 0.05	Docetaxel	Mutation
RBM10	-5	1	p > 0.05	Docetaxel	Mutation
UBA1	-5	1	p > 0.05	Docetaxel	Mutation
CDK16	-5	1	p > 0.05	Docetaxel	Mutation
USP11	-5	1	p > 0.05	Docetaxel	Mutation
ZNF157	-5	1	p > 0.05	Docetaxel	Mutation
ZNF41	-5	1	p > 0.05	Docetaxel	Mutation
ARAF	-5	1	p > 0.05	Docetaxel	Mutation
SYN1	-5	1	p > 0.05	Docetaxel	Mutation
TIMP1	-5	1	p > 0.05	Docetaxel	Mutation
CFP	-5	1	p > 0.05	Docetaxel	Mutation
ELK1	-5	1	p > 0.05	Docetaxel	Mutation
UXT	-5	1	p > 0.05	Docetaxel	Mutation
ZNF81	-5	1	p > 0.05	Docetaxel	Mutation
ZNF182	-5	1	p > 0.05	Docetaxel	Mutation
SPACA5	-5	1	p > 0.05	Docetaxel	Mutation
ZNF630	-5	1	p > 0.05	Docetaxel	Mutation
SLC38A5	-5	1	p > 0.05	Docetaxel	Mutation
FTSJ1	-5	1	p > 0.05	Docetaxel	Mutation
PORCN	-5	1	p > 0.05	Docetaxel	Mutation
EBP	-5	1	p > 0.05	Docetaxel	Mutation
TBC1D25	-5	1	p > 0.05	Docetaxel	Mutation
RBM3	-5	1	p > 0.05	Docetaxel	Mutation
WDR13	-5	1	p > 0.05	Docetaxel	Mutation
WAS	-5	1	p > 0.05	Docetaxel	Mutation
SUV39H1	-5	1	p > 0.05	Docetaxel	Mutation
GLOD5	-5	1	p > 0.05	Docetaxel	Mutation
HDAC6	-5	1	p > 0.05	Docetaxel	Mutation
PCSK1N	-5	1	p > 0.05	Docetaxel	Mutation
PQBP1	-5	1	p > 0.05	Docetaxel	Mutation
TIMM17B	-5	1	p > 0.05	Docetaxel	Mutation
SLC35A2	-5	1	p > 0.05	Docetaxel	Mutation
PIM2	-5	1	p > 0.05	Docetaxel	Mutation
OTUD5	-5	1	p > 0.05	Docetaxel	Mutation
KCND1	-5	1	p > 0.05	Docetaxel	Mutation
GRIPAP1	-5	1	p > 0.05	Docetaxel	Mutation
TFE3	-5	1	p > 0.05	Docetaxel	Mutation
CCDC120	-5	1	p > 0.05	Docetaxel	Mutation
PRAF2	-5	1	p > 0.05	Docetaxel	Mutation
WDR45	-5	1	p > 0.05	Docetaxel	Mutation
GPKOW	-5	1	p > 0.05	Docetaxel	Mutation
MAGIX	-5	1	p > 0.05	Docetaxel	Mutation
PLP2	-5	1	p > 0.05	Docetaxel	Mutation
PRICKLE3	-5	1	p > 0.05	Docetaxel	Mutation
SYP	-5	1	p > 0.05	Docetaxel	Mutation
CACNA1F	-5	1	p > 0.05	Docetaxel	Mutation
CCDC22	-5	1	p > 0.05	Docetaxel	Mutation
FOXP3	-5	1	p > 0.05	Docetaxel	Mutation
PPP1R3F	-5	1	p > 0.05	Docetaxel	Mutation
USP27X	-5	1	p > 0.05	Docetaxel	Mutation
CLCN5	-5	1	p > 0.05	Docetaxel	Mutation
CCNB3	-5	1	p > 0.05	Docetaxel	Mutation
SHROOM4	-5	1	p > 0.05	Docetaxel	Mutation
NUDT10	-5	1	p > 0.05	Docetaxel	Mutation
NUDT11	-5	1	p > 0.05	Docetaxel	Mutation
GSPT2	-5	1	p > 0.05	Docetaxel	Mutation
MAGED1	-5	1	p > 0.05	Docetaxel	Mutation
MAGED4B	-5	1	p > 0.05	Docetaxel	Mutation
MAGED4	-5	1	p > 0.05	Docetaxel	Mutation
XAGE2	-5	1	p > 0.05	Docetaxel	Mutation
FAM156A	-5	1	p > 0.05	Docetaxel	Mutation
FAM156B	-5	1	p > 0.05	Docetaxel	Mutation
GPR173	-5	1	p > 0.05	Docetaxel	Mutation
TSPYL2	-5	1	p > 0.05	Docetaxel	Mutation
KANTR	-5	1	p > 0.05	Docetaxel	Mutation
KDM5C	-5	1	p > 0.05	Docetaxel	Mutation
IQSEC2	-5	1	p > 0.05	Docetaxel	Mutation
SMC1A	-5	1	p > 0.05	Docetaxel	Mutation
RIBC1	-5	1	p > 0.05	Docetaxel	Mutation
HSD17B10	-5	1	p > 0.05	Docetaxel	Mutation
HUWE1	-5	1	p > 0.05	Docetaxel	Mutation
PHF8	-5	1	p > 0.05	Docetaxel	Mutation
FAM120C	-5	1	p > 0.05	Docetaxel	Mutation
WNK3	-5	1	p > 0.05	Docetaxel	Mutation
FGD1	-5	1	p > 0.05	Docetaxel	Mutation
TSR2	-5	1	p > 0.05	Docetaxel	Mutation
GNL3L	-5	1	p > 0.05	Docetaxel	Mutation
ITIH6	-5	1	p > 0.05	Docetaxel	Mutation
MAGED2	-5	1	p > 0.05	Docetaxel	Mutation
TRO	-5	1	p > 0.05	Docetaxel	Mutation
PFKFB1	-5	1	p > 0.05	Docetaxel	Mutation
APEX2	-5	1	p > 0.05	Docetaxel	Mutation
FAM104B	-5	1	p > 0.05	Docetaxel	Mutation
MAGEH1	-5	1	p > 0.05	Docetaxel	Mutation
USP51	-5	1	p > 0.05	Docetaxel	Mutation
RRAGB	-5	1	p > 0.05	Docetaxel	Mutation
KLF8	-5	1	p > 0.05	Docetaxel	Mutation
UBQLN2	-5	1	p > 0.05	Docetaxel	Mutation
NBDY	-5	1	p > 0.05	Docetaxel	Mutation
SPIN3	-5	1	p > 0.05	Docetaxel	Mutation
SPIN2B	-5	1	p > 0.05	Docetaxel	Mutation
SPIN2A	-5	1	p > 0.05	Docetaxel	Mutation
FAAH2	-5	1	p > 0.05	Docetaxel	Mutation
ZXDB	-5	1	p > 0.05	Docetaxel	Mutation
ZXDA	-5	1	p > 0.05	Docetaxel	Mutation
SPIN4	-5	1	p > 0.05	Docetaxel	Mutation
ARHGEF9	-5	1	p > 0.05	Docetaxel	Mutation
AMER1	-5	1	p > 0.05	Docetaxel	Mutation
ASB12	-5	1	p > 0.05	Docetaxel	Mutation
MTMR8	-5	1	p > 0.05	Docetaxel	Mutation
ZC4H2	-5	1	p > 0.05	Docetaxel	Mutation
ZC3H12B	-5	1	p > 0.05	Docetaxel	Mutation
LAS1L	-5	1	p > 0.05	Docetaxel	Mutation
MSN	-5	1	p > 0.05	Docetaxel	Mutation
HEPH	-5	1	p > 0.05	Docetaxel	Mutation
EDA2R	-5	1	p > 0.05	Docetaxel	Mutation
AR	-5	1	p > 0.05	Docetaxel	Mutation
OPHN1	-5	1	p > 0.05	Docetaxel	Mutation
YIPF6	-5	1	p > 0.05	Docetaxel	Mutation
STARD8	-5	1	p > 0.05	Docetaxel	Mutation
EFNB1	-5	1	p > 0.05	Docetaxel	Mutation
PJA1	-5	1	p > 0.05	Docetaxel	Mutation
EDA	-5	1	p > 0.05	Docetaxel	Mutation
AWAT2	-5	1	p > 0.05	Docetaxel	Mutation
IGBP1	-5	1	p > 0.05	Docetaxel	Mutation
P2RY4	-5	1	p > 0.05	Docetaxel	Mutation
PDZD11	-5	1	p > 0.05	Docetaxel	Mutation
RAB41	-5	1	p > 0.05	Docetaxel	Mutation
KIF4A	-5	1	p > 0.05	Docetaxel	Mutation
GDPD2	-5	1	p > 0.05	Docetaxel	Mutation
DLG3	-5	1	p > 0.05	Docetaxel	Mutation
SNX12	-5	1	p > 0.05	Docetaxel	Mutation
FOXO4	-5	1	p > 0.05	Docetaxel	Mutation
IL2RG	-5	1	p > 0.05	Docetaxel	Mutation
MED12	-5	1	p > 0.05	Docetaxel	Mutation
NLGN3	-5	1	p > 0.05	Docetaxel	Mutation
GJB1	-5	1	p > 0.05	Docetaxel	Mutation
ZMYM3	-5	1	p > 0.05	Docetaxel	Mutation
NONO	-5	1	p > 0.05	Docetaxel	Mutation
ITGB1BP2	-5	1	p > 0.05	Docetaxel	Mutation
TAF1	-5	1	p > 0.05	Docetaxel	Mutation
OGT	-5	1	p > 0.05	Docetaxel	Mutation
GCNA	-5	1	p > 0.05	Docetaxel	Mutation
CXCR3	-5	1	p > 0.05	Docetaxel	Mutation
CXorf49	-5	1	p > 0.05	Docetaxel	Mutation
NHSL2	-5	1	p > 0.05	Docetaxel	Mutation
RTL5	-5	1	p > 0.05	Docetaxel	Mutation
PIN4	-5	1	p > 0.05	Docetaxel	Mutation
ERCC6L	-5	1	p > 0.05	Docetaxel	Mutation
RPS4X	-5	1	p > 0.05	Docetaxel	Mutation
CITED1	-5	1	p > 0.05	Docetaxel	Mutation
HDAC8	-5	1	p > 0.05	Docetaxel	Mutation
PHKA1	-5	1	p > 0.05	Docetaxel	Mutation
NAP1L2	-5	1	p > 0.05	Docetaxel	Mutation
CHIC1	-5	1	p > 0.05	Docetaxel	Mutation
SLC16A2	-5	1	p > 0.05	Docetaxel	Mutation
RLIM	-5	1	p > 0.05	Docetaxel	Mutation
NEXMIF	-5	1	p > 0.05	Docetaxel	Mutation
ABCB7	-5	1	p > 0.05	Docetaxel	Mutation
UPRT	-5	1	p > 0.05	Docetaxel	Mutation
ZDHHC15	-5	1	p > 0.05	Docetaxel	Mutation
MAGEE2	-5	1	p > 0.05	Docetaxel	Mutation
PBDC1	-5	1	p > 0.05	Docetaxel	Mutation
MAGEE1	-5	1	p > 0.05	Docetaxel	Mutation
ATRX	-5	1	p > 0.05	Docetaxel	Mutation
MAGT1	-5	1	p > 0.05	Docetaxel	Mutation
COX7B	-5	1	p > 0.05	Docetaxel	Mutation
ATP7A	-5	1	p > 0.05	Docetaxel	Mutation
PGAM4	-5	1	p > 0.05	Docetaxel	Mutation
PGK1	-5	1	p > 0.05	Docetaxel	Mutation
TAF9B	-5	1	p > 0.05	Docetaxel	Mutation
CYSLTR1	-5	1	p > 0.05	Docetaxel	Mutation
ITM2A	-5	1	p > 0.05	Docetaxel	Mutation
TBX22	-5	1	p > 0.05	Docetaxel	Mutation
BRWD3	-5	1	p > 0.05	Docetaxel	Mutation
HMGN5	-5	1	p > 0.05	Docetaxel	Mutation
SH3BGRL	-5	1	p > 0.05	Docetaxel	Mutation
RPS6KA6	-5	1	p > 0.05	Docetaxel	Mutation
HDX	-5	1	p > 0.05	Docetaxel	Mutation
APOOL	-5	1	p > 0.05	Docetaxel	Mutation
ZNF711	-5	1	p > 0.05	Docetaxel	Mutation
POF1B	-5	1	p > 0.05	Docetaxel	Mutation
CHM	-5	1	p > 0.05	Docetaxel	Mutation
DACH2	-5	1	p > 0.05	Docetaxel	Mutation
KLHL4	-5	1	p > 0.05	Docetaxel	Mutation
PABPC5	-5	1	p > 0.05	Docetaxel	Mutation
PCDH11X	-5	1	p > 0.05	Docetaxel	Mutation
FAM133A	-5	1	p > 0.05	Docetaxel	Mutation
NAP1L3	-5	1	p > 0.05	Docetaxel	Mutation
DIAPH2	-5	1	p > 0.05	Docetaxel	Mutation
RPA4	-5	1	p > 0.05	Docetaxel	Mutation
PCDH19	-5	1	p > 0.05	Docetaxel	Mutation
TSPAN6	-5	1	p > 0.05	Docetaxel	Mutation
SRPX2	-5	1	p > 0.05	Docetaxel	Mutation
SYTL4	-5	1	p > 0.05	Docetaxel	Mutation
CSTF2	-5	1	p > 0.05	Docetaxel	Mutation
NOX1	-5	1	p > 0.05	Docetaxel	Mutation
XKRX	-5	1	p > 0.05	Docetaxel	Mutation
ARL13A	-5	1	p > 0.05	Docetaxel	Mutation
TRMT2B	-5	1	p > 0.05	Docetaxel	Mutation
TMEM35A	-5	1	p > 0.05	Docetaxel	Mutation
CENPI	-5	1	p > 0.05	Docetaxel	Mutation
DRP2	-5	1	p > 0.05	Docetaxel	Mutation
TAF7L	-5	1	p > 0.05	Docetaxel	Mutation
BTK	-5	1	p > 0.05	Docetaxel	Mutation
TIMM8A	-5	1	p > 0.05	Docetaxel	Mutation
GLA	-5	1	p > 0.05	Docetaxel	Mutation
RPL36A-HNRNPH2	-5	1	p > 0.05	Docetaxel	Mutation
RPL36A	-5	1	p > 0.05	Docetaxel	Mutation
HNRNPH2	-5	1	p > 0.05	Docetaxel	Mutation
ARMCX4	-5	1	p > 0.05	Docetaxel	Mutation
ARMCX1	-5	1	p > 0.05	Docetaxel	Mutation
ARMCX6	-5	1	p > 0.05	Docetaxel	Mutation
ARMCX3	-5	1	p > 0.05	Docetaxel	Mutation
ARMCX2	-5	1	p > 0.05	Docetaxel	Mutation
ZMAT1	-5	1	p > 0.05	Docetaxel	Mutation
TCEAL2	-5	1	p > 0.05	Docetaxel	Mutation
BEX5	-5	1	p > 0.05	Docetaxel	Mutation
TMSB15A	-5	1	p > 0.05	Docetaxel	Mutation
ARMCX5	-5	1	p > 0.05	Docetaxel	Mutation
GPRASP1	-5	1	p > 0.05	Docetaxel	Mutation
GPRASP2	-5	1	p > 0.05	Docetaxel	Mutation
BHLHB9	-5	1	p > 0.05	Docetaxel	Mutation
RAB40AL	-5	1	p > 0.05	Docetaxel	Mutation
BEX1	-5	1	p > 0.05	Docetaxel	Mutation
BEX4	-5	1	p > 0.05	Docetaxel	Mutation
TCEAL8	-5	1	p > 0.05	Docetaxel	Mutation
BEX2	-5	1	p > 0.05	Docetaxel	Mutation
TCEAL9	-5	1	p > 0.05	Docetaxel	Mutation
BEX3	-5	1	p > 0.05	Docetaxel	Mutation
RAB40A	-5	1	p > 0.05	Docetaxel	Mutation
TCEAL4	-5	1	p > 0.05	Docetaxel	Mutation
TCEAL3	-5	1	p > 0.05	Docetaxel	Mutation
TCEAL1	-5	1	p > 0.05	Docetaxel	Mutation
MORF4L2	-5	1	p > 0.05	Docetaxel	Mutation
TMEM31	-5	1	p > 0.05	Docetaxel	Mutation
PLP1	-5	1	p > 0.05	Docetaxel	Mutation
RAB9B	-5	1	p > 0.05	Docetaxel	Mutation
TMSB15B	-5	1	p > 0.05	Docetaxel	Mutation
SLC25A53	-5	1	p > 0.05	Docetaxel	Mutation
ZCCHC18	-5	1	p > 0.05	Docetaxel	Mutation
FAM199X	-5	1	p > 0.05	Docetaxel	Mutation
IL1RAPL2	-5	1	p > 0.05	Docetaxel	Mutation
NRK	-5	1	p > 0.05	Docetaxel	Mutation
RNF128	-5	1	p > 0.05	Docetaxel	Mutation
TBC1D8B	-5	1	p > 0.05	Docetaxel	Mutation
CLDN2	-5	1	p > 0.05	Docetaxel	Mutation
MORC4	-5	1	p > 0.05	Docetaxel	Mutation
RBM41	-5	1	p > 0.05	Docetaxel	Mutation
NUP62CL	-5	1	p > 0.05	Docetaxel	Mutation
FRMPD3	-5	1	p > 0.05	Docetaxel	Mutation
PRPS1	-5	1	p > 0.05	Docetaxel	Mutation
TSC22D3	-5	1	p > 0.05	Docetaxel	Mutation
MID2	-5	1	p > 0.05	Docetaxel	Mutation
VSIG1	-5	1	p > 0.05	Docetaxel	Mutation
PSMD10	-5	1	p > 0.05	Docetaxel	Mutation
ATG4A	-5	1	p > 0.05	Docetaxel	Mutation
COL4A6	-5	1	p > 0.05	Docetaxel	Mutation
COL4A5	-5	1	p > 0.05	Docetaxel	Mutation
IRS4	-5	1	p > 0.05	Docetaxel	Mutation
NXT2	-5	1	p > 0.05	Docetaxel	Mutation
KCNE5	-5	1	p > 0.05	Docetaxel	Mutation
ACSL4	-5	1	p > 0.05	Docetaxel	Mutation
TMEM164	-5	1	p > 0.05	Docetaxel	Mutation
AMMECR1	-5	1	p > 0.05	Docetaxel	Mutation
RTL9	-5	1	p > 0.05	Docetaxel	Mutation
CHRDL1	-5	1	p > 0.05	Docetaxel	Mutation
PAK3	-5	1	p > 0.05	Docetaxel	Mutation
CAPN6	-5	1	p > 0.05	Docetaxel	Mutation
DCX	-5	1	p > 0.05	Docetaxel	Mutation
ALG13	-5	1	p > 0.05	Docetaxel	Mutation
TRPC5	-5	1	p > 0.05	Docetaxel	Mutation
LHFPL1	-5	1	p > 0.05	Docetaxel	Mutation
AMOT	-5	1	p > 0.05	Docetaxel	Mutation
HTR2C	-5	1	p > 0.05	Docetaxel	Mutation
IL13RA2	-5	1	p > 0.05	Docetaxel	Mutation
LRCH2	-5	1	p > 0.05	Docetaxel	Mutation
PLS3	-5	1	p > 0.05	Docetaxel	Mutation
SLC6A14	-5	1	p > 0.05	Docetaxel	Mutation
CT83	-5	1	p > 0.05	Docetaxel	Mutation
KLHL13	-5	1	p > 0.05	Docetaxel	Mutation
WDR44	-5	1	p > 0.05	Docetaxel	Mutation
DOCK11	-5	1	p > 0.05	Docetaxel	Mutation
IL13RA1	-5	1	p > 0.05	Docetaxel	Mutation
ZCCHC12	-5	1	p > 0.05	Docetaxel	Mutation
LONRF3	-5	1	p > 0.05	Docetaxel	Mutation
KIAA1210	-5	1	p > 0.05	Docetaxel	Mutation
PGRMC1	-5	1	p > 0.05	Docetaxel	Mutation
SLC25A43	-5	1	p > 0.05	Docetaxel	Mutation
SLC25A5	-5	1	p > 0.05	Docetaxel	Mutation
UBE2A	-5	1	p > 0.05	Docetaxel	Mutation
NKRF	-5	1	p > 0.05	Docetaxel	Mutation
SOWAHD	-5	1	p > 0.05	Docetaxel	Mutation
RPL39	-5	1	p > 0.05	Docetaxel	Mutation
UPF3B	-5	1	p > 0.05	Docetaxel	Mutation
NDUFA1	-5	1	p > 0.05	Docetaxel	Mutation
RNF113A	-5	1	p > 0.05	Docetaxel	Mutation
NKAP	-5	1	p > 0.05	Docetaxel	Mutation
RHOXF2	-5	1	p > 0.05	Docetaxel	Mutation
TMEM255A	-5	1	p > 0.05	Docetaxel	Mutation
ZBTB33	-5	1	p > 0.05	Docetaxel	Mutation
LAMP2	-5	1	p > 0.05	Docetaxel	Mutation
CUL4B	-5	1	p > 0.05	Docetaxel	Mutation
MCTS1	-5	1	p > 0.05	Docetaxel	Mutation
C1GALT1C1	-5	1	p > 0.05	Docetaxel	Mutation
GLUD2	-5	1	p > 0.05	Docetaxel	Mutation
GRIA3	-5	1	p > 0.05	Docetaxel	Mutation
THOC2	-5	1	p > 0.05	Docetaxel	Mutation
XIAP	-5	1	p > 0.05	Docetaxel	Mutation
STAG2	-5	1	p > 0.05	Docetaxel	Mutation
TENM1	-5	1	p > 0.05	Docetaxel	Mutation
DCAF12L2	-5	1	p > 0.05	Docetaxel	Mutation
SMARCA1	-5	1	p > 0.05	Docetaxel	Mutation
OCRL	-5	1	p > 0.05	Docetaxel	Mutation
APLN	-5	1	p > 0.05	Docetaxel	Mutation
SASH3	-5	1	p > 0.05	Docetaxel	Mutation
ZDHHC9	-5	1	p > 0.05	Docetaxel	Mutation
UTP14A	-5	1	p > 0.05	Docetaxel	Mutation
BCORL1	-5	1	p > 0.05	Docetaxel	Mutation
ELF4	-5	1	p > 0.05	Docetaxel	Mutation
AIFM1	-5	1	p > 0.05	Docetaxel	Mutation
RAB33A	-5	1	p > 0.05	Docetaxel	Mutation
ZNF280C	-5	1	p > 0.05	Docetaxel	Mutation
SLC25A14	-5	1	p > 0.05	Docetaxel	Mutation
RBMX2	-5	1	p > 0.05	Docetaxel	Mutation
ENOX2	-5	1	p > 0.05	Docetaxel	Mutation
IGSF1	-5	1	p > 0.05	Docetaxel	Mutation
STK26	-5	1	p > 0.05	Docetaxel	Mutation
FRMD7	-5	1	p > 0.05	Docetaxel	Mutation
RAP2C	-5	1	p > 0.05	Docetaxel	Mutation
MBNL3	-5	1	p > 0.05	Docetaxel	Mutation
HS6ST2	-5	1	p > 0.05	Docetaxel	Mutation
USP26	-5	1	p > 0.05	Docetaxel	Mutation
TFDP3	-5	1	p > 0.05	Docetaxel	Mutation
GPC4	-5	1	p > 0.05	Docetaxel	Mutation
GPC3	-5	1	p > 0.05	Docetaxel	Mutation
CCDC160	-5	1	p > 0.05	Docetaxel	Mutation
PHF6	-5	1	p > 0.05	Docetaxel	Mutation
HPRT1	-5	1	p > 0.05	Docetaxel	Mutation
PLAC1	-5	1	p > 0.05	Docetaxel	Mutation
MOSPD1	-5	1	p > 0.05	Docetaxel	Mutation
SMIM10	-5	1	p > 0.05	Docetaxel	Mutation
RTL8B	-5	1	p > 0.05	Docetaxel	Mutation
RTL8C	-5	1	p > 0.05	Docetaxel	Mutation
RTL8A	-5	1	p > 0.05	Docetaxel	Mutation
SMIM10L2B	-5	1	p > 0.05	Docetaxel	Mutation
CT55	-5	1	p > 0.05	Docetaxel	Mutation
ZNF75D	-5	1	p > 0.05	Docetaxel	Mutation
ZNF449	-5	1	p > 0.05	Docetaxel	Mutation
SMIM10L2A	-5	1	p > 0.05	Docetaxel	Mutation
INTS6L	-5	1	p > 0.05	Docetaxel	Mutation
MMGT1	-5	1	p > 0.05	Docetaxel	Mutation
SLC9A6	-5	1	p > 0.05	Docetaxel	Mutation
FHL1	-5	1	p > 0.05	Docetaxel	Mutation
MAP7D3	-5	1	p > 0.05	Docetaxel	Mutation
ADGRG4	-5	1	p > 0.05	Docetaxel	Mutation
HTATSF1	-5	1	p > 0.05	Docetaxel	Mutation
VGLL1	-5	1	p > 0.05	Docetaxel	Mutation
CD40LG	-5	1	p > 0.05	Docetaxel	Mutation
ARHGEF6	-5	1	p > 0.05	Docetaxel	Mutation
RBMX	-5	1	p > 0.05	Docetaxel	Mutation
ZIC3	-5	1	p > 0.05	Docetaxel	Mutation
FGF13	-5	1	p > 0.05	Docetaxel	Mutation
MCF2	-5	1	p > 0.05	Docetaxel	Mutation
ATP11C	-5	1	p > 0.05	Docetaxel	Mutation
CDR1	-5	1	p > 0.05	Docetaxel	Mutation
LDOC1	-5	1	p > 0.05	Docetaxel	Mutation
SPANXD	-5	1	p > 0.05	Docetaxel	Mutation
MAGEC1	-5	1	p > 0.05	Docetaxel	Mutation
SLITRK4	-5	1	p > 0.05	Docetaxel	Mutation
SLITRK2	-5	1	p > 0.05	Docetaxel	Mutation
FMR1	-5	1	p > 0.05	Docetaxel	Mutation
AFF2	-5	1	p > 0.05	Docetaxel	Mutation
IDS	-5	1	p > 0.05	Docetaxel	Mutation
HSFX1	-5	1	p > 0.05	Docetaxel	Mutation
MAGEA9	-5	1	p > 0.05	Docetaxel	Mutation
TMEM185A	-5	1	p > 0.05	Docetaxel	Mutation
MAGEA8	-5	1	p > 0.05	Docetaxel	Mutation
MAMLD1	-5	1	p > 0.05	Docetaxel	Mutation
MTM1	-5	1	p > 0.05	Docetaxel	Mutation
MTMR1	-5	1	p > 0.05	Docetaxel	Mutation
CD99L2	-5	1	p > 0.05	Docetaxel	Mutation
HMGB3	-5	1	p > 0.05	Docetaxel	Mutation
VMA21	-5	1	p > 0.05	Docetaxel	Mutation
MAGEA4	-5	1	p > 0.05	Docetaxel	Mutation
GABRE	-5	1	p > 0.05	Docetaxel	Mutation
MAGEA10	-5	1	p > 0.05	Docetaxel	Mutation
GABRA3	-5	1	p > 0.05	Docetaxel	Mutation
GABRQ	-5	1	p > 0.05	Docetaxel	Mutation
CSAG3	-5	1	p > 0.05	Docetaxel	Mutation
MAGEA2B	-5	1	p > 0.05	Docetaxel	Mutation
MAGEA2	-5	1	p > 0.05	Docetaxel	Mutation
MAGEA3	-5	1	p > 0.05	Docetaxel	Mutation
MAGEA6	-5	1	p > 0.05	Docetaxel	Mutation
CETN2	-5	1	p > 0.05	Docetaxel	Mutation
NSDHL	-5	1	p > 0.05	Docetaxel	Mutation
ZNF185	-5	1	p > 0.05	Docetaxel	Mutation
PNMA5	-5	1	p > 0.05	Docetaxel	Mutation
PNMA3	-5	1	p > 0.05	Docetaxel	Mutation
PNMA6A	-5	1	p > 0.05	Docetaxel	Mutation
ZNF275	-5	1	p > 0.05	Docetaxel	Mutation
ZFP92	-5	1	p > 0.05	Docetaxel	Mutation
HAUS7	-5	1	p > 0.05	Docetaxel	Mutation
TREX2	-5	1	p > 0.05	Docetaxel	Mutation
BGN	-5	1	p > 0.05	Docetaxel	Mutation
ATP2B3	-5	1	p > 0.05	Docetaxel	Mutation
DUSP9	-5	1	p > 0.05	Docetaxel	Mutation
PNCK	-5	1	p > 0.05	Docetaxel	Mutation
SLC6A8	-5	1	p > 0.05	Docetaxel	Mutation
BCAP31	-5	1	p > 0.05	Docetaxel	Mutation
ABCD1	-5	1	p > 0.05	Docetaxel	Mutation
PLXNB3	-5	1	p > 0.05	Docetaxel	Mutation
IDH3G	-5	1	p > 0.05	Docetaxel	Mutation
SRPK3	-5	1	p > 0.05	Docetaxel	Mutation
SSR4	-5	1	p > 0.05	Docetaxel	Mutation
PDZD4	-5	1	p > 0.05	Docetaxel	Mutation
L1CAM	-5	1	p > 0.05	Docetaxel	Mutation
ARHGAP4	-5	1	p > 0.05	Docetaxel	Mutation
NAA10	-5	1	p > 0.05	Docetaxel	Mutation
RENBP	-5	1	p > 0.05	Docetaxel	Mutation
HCFC1	-5	1	p > 0.05	Docetaxel	Mutation
TMEM187	-5	1	p > 0.05	Docetaxel	Mutation
IRAK1	-5	1	p > 0.05	Docetaxel	Mutation
MECP2	-5	1	p > 0.05	Docetaxel	Mutation
TKTL1	-5	1	p > 0.05	Docetaxel	Mutation
FLNA	-5	1	p > 0.05	Docetaxel	Mutation
EMD	-5	1	p > 0.05	Docetaxel	Mutation
RPL10	-5	1	p > 0.05	Docetaxel	Mutation
DNASE1L1	-5	1	p > 0.05	Docetaxel	Mutation
ATP6AP1	-5	1	p > 0.05	Docetaxel	Mutation
GDI1	-5	1	p > 0.05	Docetaxel	Mutation
FAM50A	-5	1	p > 0.05	Docetaxel	Mutation
PLXNA3	-5	1	p > 0.05	Docetaxel	Mutation
LAGE3	-5	1	p > 0.05	Docetaxel	Mutation
SLC10A3	-5	1	p > 0.05	Docetaxel	Mutation
UBL4A	-5	1	p > 0.05	Docetaxel	Mutation
FAM3A	-5	1	p > 0.05	Docetaxel	Mutation
G6PD	-5	1	p > 0.05	Docetaxel	Mutation
IKBKG	-5	1	p > 0.05	Docetaxel	Mutation
CTAG1A	-5	1	p > 0.05	Docetaxel	Mutation
GAB3	-5	1	p > 0.05	Docetaxel	Mutation
DKC1	-5	1	p > 0.05	Docetaxel	Mutation
MPP1	-5	1	p > 0.05	Docetaxel	Mutation
F8	-5	1	p > 0.05	Docetaxel	Mutation
F8A1	-5	1	p > 0.05	Docetaxel	Mutation
FUNDC2	-5	1	p > 0.05	Docetaxel	Mutation
CMC4	-5	1	p > 0.05	Docetaxel	Mutation
MTCP1	-5	1	p > 0.05	Docetaxel	Mutation
BRCC3	-5	1	p > 0.05	Docetaxel	Mutation
VBP1	-5	1	p > 0.05	Docetaxel	Mutation
RAB39B	-5	1	p > 0.05	Docetaxel	Mutation
CLIC2	-5	1	p > 0.05	Docetaxel	Mutation
TMLHE	-5	1	p > 0.05	Docetaxel	Mutation
SPRY3	-5	1	p > 0.05	Docetaxel	Mutation
VAMP7	-5	1	p > 0.05	Docetaxel	Mutation
IL9R	-5	1	p > 0.05	Docetaxel	Mutation
PCDH11Y	-5	1	p > 0.05	Docetaxel	Mutation

### Sheet: Table S3H
Gene	Estimate	P.value	Significance	Treatment	Ome
IQSEC1	0.58530612244898	1.198879268275e-05	p < 0.05, Higher docetaxel resistant PDXs	Docetaxel	RNA
INPP5A	0.540264105642257	6.7144949566388e-05	p < 0.05, Higher docetaxel resistant PDXs	Docetaxel	RNA
NRBP1	0.497058753054509	0.000240654100074634	p < 0.05, Higher docetaxel resistant PDXs	Docetaxel	RNA
UROS	0.483313325330132	0.000442396620771478	p < 0.05, Higher docetaxel resistant PDXs	Docetaxel	RNA
ALDH3B1	0.475438175270108	0.000560995669654841	p < 0.05, Higher docetaxel resistant PDXs	Docetaxel	RNA
CCM2	0.472460984393757	0.000612859108937898	p < 0.05, Higher docetaxel resistant PDXs	Docetaxel	RNA
TXNDC11	0.463529411764706	0.000795515491085663	p < 0.05, Higher docetaxel resistant PDXs	Docetaxel	RNA
ADCY9	0.436638655462185	0.00167895742676548	p < 0.05, Higher docetaxel resistant PDXs	Docetaxel	RNA
PWWP2B	0.429051620648259	0.00205219760463628	p < 0.05, Higher docetaxel resistant PDXs	Docetaxel	RNA
TPCN1	0.428763505402161	0.00206772761019362	p < 0.05, Higher docetaxel resistant PDXs	Docetaxel	RNA
DECR2	0.421080432172869	0.00252251500128251	p < 0.05, Higher docetaxel resistant PDXs	Docetaxel	RNA
CRAT	0.418583433373349	0.00268840990566028	p < 0.05, Higher docetaxel resistant PDXs	Docetaxel	RNA
TANGO2	0.415126050420168	0.0029341155407544	p < 0.05, Higher docetaxel resistant PDXs	Docetaxel	RNA
EEF2KMT	0.412148859543818	0.00316147004324377	p < 0.05, Higher docetaxel resistant PDXs	Docetaxel	RNA
SLC35F6	0.410612244897959	0.00328482204403843	p < 0.05, Higher docetaxel resistant PDXs	Docetaxel	RNA
STX4	0.409267707082833	0.00339623643519255	p < 0.05, Higher docetaxel resistant PDXs	Docetaxel	RNA
BCAR1	0.400249705990661	0.00397584179043932	p < 0.05, Higher docetaxel resistant PDXs	Docetaxel	RNA
LOC102724927	0.399615661693618	0.00403915368712892	p < 0.05, Higher docetaxel resistant PDXs	Docetaxel	RNA
PACS1	0.39952940058096	0.00404783531456316	p < 0.05, Higher docetaxel resistant PDXs	Docetaxel	RNA
TUBGCP2	0.400816326530612	0.00417645295810468	p < 0.05, Higher docetaxel resistant PDXs	Docetaxel	RNA
NOMO2	0.398703481392557	0.00439468342789379	p < 0.05, Higher docetaxel resistant PDXs	Docetaxel	RNA
MMP1	0.395026693817648	0.00452439159156457	p < 0.05, Higher docetaxel resistant PDXs	Docetaxel	RNA
COPG1	0.394285714285714	0.00488375947726321	p < 0.05, Higher docetaxel resistant PDXs	Docetaxel	RNA
ATP6V0E1	0.393997599039616	0.00491725962928862	p < 0.05, Higher docetaxel resistant PDXs	Docetaxel	RNA
SHISA5	0.393037214885954	0.00503039319747853	p < 0.05, Higher docetaxel resistant PDXs	Docetaxel	RNA
METRN	0.390501572779371	0.00505219893801898	p < 0.05, Higher docetaxel resistant PDXs	Docetaxel	RNA
C11orf24	0.392268907563025	0.00512254370444503	p < 0.05, Higher docetaxel resistant PDXs	Docetaxel	RNA
ZC3H7A	0.392076830732293	0.00514581219334657	p < 0.05, Higher docetaxel resistant PDXs	Docetaxel	RNA
MCFD2	0.38890756302521	0.00554340004848832	p < 0.05, Higher docetaxel resistant PDXs	Docetaxel	RNA
RIN2	0.387947178871549	0.00566909492107908	p < 0.05, Higher docetaxel resistant PDXs	Docetaxel	RNA
SNX17	0.386890756302521	0.00581024477306369	p < 0.05, Higher docetaxel resistant PDXs	Docetaxel	RNA
AFF1	0.385834333733493	0.00595447115146342	p < 0.05, Higher docetaxel resistant PDXs	Docetaxel	RNA
RAB2A	0.385642256902761	0.00598102903272853	p < 0.05, Higher docetaxel resistant PDXs	Docetaxel	RNA
BABAM2	0.385546218487395	0.00599434691231275	p < 0.05, Higher docetaxel resistant PDXs	Docetaxel	RNA
RITA1	0.385450180072029	0.00600769080789012	p < 0.05, Higher docetaxel resistant PDXs	Docetaxel	RNA
ACOT7	0.381896758703481	0.0065200977188562	p < 0.05, Higher docetaxel resistant PDXs	Docetaxel	RNA
C16orf72	0.380648259303721	0.0067090114391675	p < 0.05, Higher docetaxel resistant PDXs	Docetaxel	RNA
MVP	0.380552220888355	0.00672373979009424	p < 0.05, Higher docetaxel resistant PDXs	Docetaxel	RNA
BCKDK	0.379879951980792	0.00682763321669638	p < 0.05, Higher docetaxel resistant PDXs	Docetaxel	RNA
NPIPA1	0.379783913565426	0.00684258924827537	p < 0.05, Higher docetaxel resistant PDXs	Docetaxel	RNA
ABCC2	0.3784393757503	0.00705500446715074	p < 0.05, Higher docetaxel resistant PDXs	Docetaxel	RNA
IL13RA1	0.377575030012005	0.00719458289492328	p < 0.05, Higher docetaxel resistant PDXs	Docetaxel	RNA
WWC3	0.375558223289316	0.00752969140950521	p < 0.05, Higher docetaxel resistant PDXs	Docetaxel	RNA
SLC25A43	0.374981992797119	0.00762790664521491	p < 0.05, Higher docetaxel resistant PDXs	Docetaxel	RNA
CLTB	0.372196878751501	0.00811854815106811	p < 0.05, Higher docetaxel resistant PDXs	Docetaxel	RNA
KIAA0513	0.371620648259304	0.00822342780118984	p < 0.05, Higher docetaxel resistant PDXs	Docetaxel	RNA
NAA60	0.369891956782713	0.00854518590803804	p < 0.05, Higher docetaxel resistant PDXs	Docetaxel	RNA
TOMM20L	0.367983072491565	0.00855907744480079	p < 0.05, Higher docetaxel resistant PDXs	Docetaxel	RNA
LDHD	0.367259718226344	0.00870011772058597	p < 0.05, Higher docetaxel resistant PDXs	Docetaxel	RNA
TRAP1	0.368835534213685	0.00874716790418466	p < 0.05, Higher docetaxel resistant PDXs	Docetaxel	RNA
RPS6KA4	0.368259303721489	0.00885908196144566	p < 0.05, Higher docetaxel resistant PDXs	Docetaxel	RNA
MPG	0.367779111644658	0.00895329355900228	p < 0.05, Higher docetaxel resistant PDXs	Docetaxel	RNA
RMDN3	0.365858343337335	0.00933891179953502	p < 0.05, Higher docetaxel resistant PDXs	Docetaxel	RNA
GFER	0.363649459783914	0.00980014789854831	p < 0.05, Higher docetaxel resistant PDXs	Docetaxel	RNA
CYB561D2	0.363265306122449	0.00988234995737709	p < 0.05, Higher docetaxel resistant PDXs	Docetaxel	RNA
ALG13	0.362400960384154	0.010069496026921	p < 0.05, Higher docetaxel resistant PDXs	Docetaxel	RNA
SDF2L1	0.362016806722689	0.0101536542515796	p < 0.05, Higher docetaxel resistant PDXs	Docetaxel	RNA
GALM	0.360152704850625	0.0101962433321231	p < 0.05, Higher docetaxel resistant PDXs	Docetaxel	RNA
DAD1	0.36124849939976	0.0103238028552176	p < 0.05, Higher docetaxel resistant PDXs	Docetaxel	RNA
GNE	0.36124849939976	0.0103238028552176	p < 0.05, Higher docetaxel resistant PDXs	Docetaxel	RNA
HDLBP	0.361056422569028	0.0103667243420999	p < 0.05, Higher docetaxel resistant PDXs	Docetaxel	RNA
C14orf159	0.360768307322929	0.010431396669155	p < 0.05, Higher docetaxel resistant PDXs	Docetaxel	RNA
IMPAD1	0.359807923169268	0.0106495038224504	p < 0.05, Higher docetaxel resistant PDXs	Docetaxel	RNA
TFE3	0.359135654261705	0.0108045200313611	p < 0.05, Higher docetaxel resistant PDXs	Docetaxel	RNA
ZMAT5	0.358463385354142	0.0109614869574829	p < 0.05, Higher docetaxel resistant PDXs	Docetaxel	RNA
SPARC	0.35563879094983	0.011257483900698	p < 0.05, Higher docetaxel resistant PDXs	Docetaxel	RNA
ZDHHC7	0.356446578631453	0.0114442926881775	p < 0.05, Higher docetaxel resistant PDXs	Docetaxel	RNA
NANS	0.356350540216086	0.0114677351380538	p < 0.05, Higher docetaxel resistant PDXs	Docetaxel	RNA
DNASE1L1	0.355966386554622	0.011561920733766	p < 0.05, Higher docetaxel resistant PDXs	Docetaxel	RNA
FADD	0.355582232893157	0.011656774482323	p < 0.05, Higher docetaxel resistant PDXs	Docetaxel	RNA
STK10	0.355198079231693	0.011752300234747	p < 0.05, Higher docetaxel resistant PDXs	Docetaxel	RNA
AP3S1	0.354909963985594	0.0118243878768958	p < 0.05, Higher docetaxel resistant PDXs	Docetaxel	RNA
MGRN1	0.354909963985594	0.0118243878768958	p < 0.05, Higher docetaxel resistant PDXs	Docetaxel	RNA
RIMBP3B	0.353344946562749	0.0118322435397234	p < 0.05, Higher docetaxel resistant PDXs	Docetaxel	RNA
TRIOBP	0.353949579831933	0.0120674467902234	p < 0.05, Higher docetaxel resistant PDXs	Docetaxel	RNA
WNT7B	0.353853541416567	0.0120919883583346	p < 0.05, Higher docetaxel resistant PDXs	Docetaxel	RNA
DNAJA3	0.353565426170468	0.0121658718792924	p < 0.05, Higher docetaxel resistant PDXs	Docetaxel	RNA
TTC16	0.351923539759175	0.0122008981632994	p < 0.05, Higher docetaxel resistant PDXs	Docetaxel	RNA
RABAC1	0.353373349339736	0.0122153438552459	p < 0.05, Higher docetaxel resistant PDXs	Docetaxel	RNA
PARD3	0.353181272509004	0.0122649894423845	p < 0.05, Higher docetaxel resistant PDXs	Docetaxel	RNA
ZNF598	0.352989195678271	0.0123148091345926	p < 0.05, Higher docetaxel resistant PDXs	Docetaxel	RNA
KTN1	0.352412965186074	0.0124653177949483	p < 0.05, Higher docetaxel resistant PDXs	Docetaxel	RNA
SPDL1	0.351644657863145	0.0126684636109114	p < 0.05, Higher docetaxel resistant PDXs	Docetaxel	RNA
C4orf32	0.350876350540216	0.0128744589004867	p < 0.05, Higher docetaxel resistant PDXs	Docetaxel	RNA
LINC01186	0.348895766916624	0.0130191448778448	p < 0.05, Higher docetaxel resistant PDXs	Docetaxel	RNA
TGM2	0.348893052562568	0.0130198989989662	p < 0.05, Higher docetaxel resistant PDXs	Docetaxel	RNA
SERINC5	0.350300120048019	0.0130308447304469	p < 0.05, Higher docetaxel resistant PDXs	Docetaxel	RNA
PAPD5	0.349723889555822	0.0131888652293747	p < 0.05, Higher docetaxel resistant PDXs	Docetaxel	RNA
PYCR1	0.349051620648259	0.013375306904569	p < 0.05, Higher docetaxel resistant PDXs	Docetaxel	RNA
CLCNKA	0.34760680574474	0.0133814882401631	p < 0.05, Higher docetaxel resistant PDXs	Docetaxel	RNA
CDR2	0.348955582232893	0.0134021258725594	p < 0.05, Higher docetaxel resistant PDXs	Docetaxel	RNA
TCEA1	0.34828331332533	0.0135911587688893	p < 0.05, Higher docetaxel resistant PDXs	Docetaxel	RNA
ZSWIM1	0.347803121248499	0.0137275836672176	p < 0.05, Higher docetaxel resistant PDXs	Docetaxel	RNA
SCFD1	0.347707082833133	0.0137550096312192	p < 0.05, Higher docetaxel resistant PDXs	Docetaxel	RNA
TUBG1	0.346842737094838	0.0140039727592274	p < 0.05, Higher docetaxel resistant PDXs	Docetaxel	RNA
PMM2	0.345978391356543	0.0142568025739341	p < 0.05, Higher docetaxel resistant PDXs	Docetaxel	RNA
GATA2	0.343404765306056	0.0146232656150042	p < 0.05, Higher docetaxel resistant PDXs	Docetaxel	RNA
SNAP29	0.344441776710684	0.0147159751622659	p < 0.05, Higher docetaxel resistant PDXs	Docetaxel	RNA
EEF2K	0.344249699879952	0.0147742553066864	p < 0.05, Higher docetaxel resistant PDXs	Docetaxel	RNA
NPTN	0.344249699879952	0.0147742553066864	p < 0.05, Higher docetaxel resistant PDXs	Docetaxel	RNA
NUBP1	0.343673469387755	0.0149502867405289	p < 0.05, Higher docetaxel resistant PDXs	Docetaxel	RNA
GALNT10	0.343193277310924	0.015098352353021	p < 0.05, Higher docetaxel resistant PDXs	Docetaxel	RNA
NDE1	0.343193277310924	0.015098352353021	p < 0.05, Higher docetaxel resistant PDXs	Docetaxel	RNA
SEC31A	0.343097238895558	0.0151281160446394	p < 0.05, Higher docetaxel resistant PDXs	Docetaxel	RNA
COPA	0.343001200480192	0.0151579300847946	p < 0.05, Higher docetaxel resistant PDXs	Docetaxel	RNA
GBF1	0.342713085234094	0.015247674978701	p < 0.05, Higher docetaxel resistant PDXs	Docetaxel	RNA
TARP	0.341359367550269	0.0152624717509521	p < 0.05, Higher docetaxel resistant PDXs	Docetaxel	RNA
ABCD1	0.342521008403361	0.0153077579024561	p < 0.05, Higher docetaxel resistant PDXs	Docetaxel	RNA
MPV17	0.341464585834334	0.0156418579586044	p < 0.05, Higher docetaxel resistant PDXs	Docetaxel	RNA
POR	0.341272509003601	0.0157032704402633	p < 0.05, Higher docetaxel resistant PDXs	Docetaxel	RNA
GMPPA	0.340984393757503	0.0157957767455361	p < 0.05, Higher docetaxel resistant PDXs	Docetaxel	RNA
GNAI1	0.340696278511405	0.0158887498162796	p < 0.05, Higher docetaxel resistant PDXs	Docetaxel	RNA
RAB40C	0.340408163265306	0.0159821915313983	p < 0.05, Higher docetaxel resistant PDXs	Docetaxel	RNA
AIFM1	0.339831932773109	0.0161704884349719	p < 0.05, Higher docetaxel resistant PDXs	Docetaxel	RNA
RAB11FIP5	0.339735894357743	0.0162020552970901	p < 0.05, Higher docetaxel resistant PDXs	Docetaxel	RNA
FLYWCH1	0.339543817527011	0.0162653474058258	p < 0.05, Higher docetaxel resistant PDXs	Docetaxel	RNA
XPO6	0.339255702280912	0.0163606825858506	p < 0.05, Higher docetaxel resistant PDXs	Docetaxel	RNA
FARP2	0.337527010804322	0.0169428009977823	p < 0.05, Higher docetaxel resistant PDXs	Docetaxel	RNA
YIF1A	0.335702280912365	0.0175763913465144	p < 0.05, Higher docetaxel resistant PDXs	Docetaxel	RNA
FLYWCH2	0.335030012004802	0.0178148686844002	p < 0.05, Higher docetaxel resistant PDXs	Docetaxel	RNA
SPRYD7	0.33483793517407	0.0178835105633556	p < 0.05, Higher docetaxel resistant PDXs	Docetaxel	RNA
ELL2	0.334645858343337	0.0179523781816644	p < 0.05, Higher docetaxel resistant PDXs	Docetaxel	RNA
C16orf62	0.334165666266507	0.0181255386947457	p < 0.05, Higher docetaxel resistant PDXs	Docetaxel	RNA
POLD4	0.334165666266507	0.0181255386947457	p < 0.05, Higher docetaxel resistant PDXs	Docetaxel	RNA
NCDN	0.333877551020408	0.0182301178122761	p < 0.05, Higher docetaxel resistant PDXs	Docetaxel	RNA
RIDA	0.333397358943577	0.0184055607610305	p < 0.05, Higher docetaxel resistant PDXs	Docetaxel	RNA
GOLGA5	0.333205282112845	0.0184761402166279	p < 0.05, Higher docetaxel resistant PDXs	Docetaxel	RNA
FAM234A	0.332629051620648	0.0186892655483072	p < 0.05, Higher docetaxel resistant PDXs	Docetaxel	RNA
TMEM57	0.332436974789916	0.0187607716358778	p < 0.05, Higher docetaxel resistant PDXs	Docetaxel	RNA
MAP3K14	0.33234093637455	0.0187966120741913	p < 0.05, Higher docetaxel resistant PDXs	Docetaxel	RNA
APEX2	0.331188475390156	0.019231271121549	p < 0.05, Higher docetaxel resistant PDXs	Docetaxel	RNA
SLC22A18	0.330132052821128	0.0196372026782031	p < 0.05, Higher docetaxel resistant PDXs	Docetaxel	RNA
ISOC2	0.329939975990396	0.0197117867755044	p < 0.05, Higher docetaxel resistant PDXs	Docetaxel	RNA
EGLN3	0.32874738898765	0.019753303609477	p < 0.05, Higher docetaxel resistant PDXs	Docetaxel	RNA
PLXND1	0.329555822328932	0.019861678642193	p < 0.05, Higher docetaxel resistant PDXs	Docetaxel	RNA
TMEM189	0.329267707082833	0.0199747331670938	p < 0.05, Higher docetaxel resistant PDXs	Docetaxel	RNA
SYNC	0.32795466702681	0.0200694528602328	p < 0.05, Higher docetaxel resistant PDXs	Docetaxel	RNA
PTGDS	0.32682026387074	0.020529299308594	p < 0.05, Higher docetaxel resistant PDXs	Docetaxel	RNA
MCM8	0.327827130852341	0.0205482542644764	p < 0.05, Higher docetaxel resistant PDXs	Docetaxel	RNA
TMEM214	0.327250900360144	0.0207815509689483	p < 0.05, Higher docetaxel resistant PDXs	Docetaxel	RNA
ZNF511	0.326866746698679	0.0209383294339815	p < 0.05, Higher docetaxel resistant PDXs	Docetaxel	RNA
NOMO1	0.326578631452581	0.0210565716868881	p < 0.05, Higher docetaxel resistant PDXs	Docetaxel	RNA
RAC2	0.324400904344136	0.0215397999486431	p < 0.05, Higher docetaxel resistant PDXs	Docetaxel	RNA
ZDHHC16	0.325234093637455	0.0216158962242686	p < 0.05, Higher docetaxel resistant PDXs	Docetaxel	RNA
ELMO2	0.324753901560624	0.0218186871044729	p < 0.05, Higher docetaxel resistant PDXs	Docetaxel	RNA
SGCE	0.324657863145258	0.0218594383682964	p < 0.05, Higher docetaxel resistant PDXs	Docetaxel	RNA
PCK2	0.324561824729892	0.0219002541804257	p < 0.05, Higher docetaxel resistant PDXs	Docetaxel	RNA
LIMK1	0.323697478991597	0.0222705143343606	p < 0.05, Higher docetaxel resistant PDXs	Docetaxel	RNA
S1PR3	0.323505402160864	0.0223535111401215	p < 0.05, Higher docetaxel resistant PDXs	Docetaxel	RNA
ARFIP2	0.323313325330132	0.0224367699805234	p < 0.05, Higher docetaxel resistant PDXs	Docetaxel	RNA
STRN3	0.323217286914766	0.022478497864768	p < 0.05, Higher docetaxel resistant PDXs	Docetaxel	RNA
SFXN3	0.3231212484994	0.0225202914990527	p < 0.05, Higher docetaxel resistant PDXs	Docetaxel	RNA
C14orf119	0.323025210084034	0.0225621509639586	p < 0.05, Higher docetaxel resistant PDXs	Docetaxel	RNA
WDR55	0.322256902761104	0.0228994062744141	p < 0.05, Higher docetaxel resistant PDXs	Docetaxel	RNA
DHX32	0.321584633853541	0.0231979975844267	p < 0.05, Higher docetaxel resistant PDXs	Docetaxel	RNA
GSR	0.321584633853541	0.0231979975844267	p < 0.05, Higher docetaxel resistant PDXs	Docetaxel	RNA
ALDOA	0.319759903961585	0.024025121157929	p < 0.05, Higher docetaxel resistant PDXs	Docetaxel	RNA
FAH	0.319567827130852	0.0241136194310639	p < 0.05, Higher docetaxel resistant PDXs	Docetaxel	RNA
CERCAM	0.319183673469388	0.0242914428718247	p < 0.05, Higher docetaxel resistant PDXs	Docetaxel	RNA
SEMA4B	0.319087635054022	0.0243360714849136	p < 0.05, Higher docetaxel resistant PDXs	Docetaxel	RNA
TSPAN3	0.319087635054022	0.0243360714849136	p < 0.05, Higher docetaxel resistant PDXs	Docetaxel	RNA
USP40	0.318607442977191	0.0245602552181008	p < 0.05, Higher docetaxel resistant PDXs	Docetaxel	RNA
GAMT	0.317374184000211	0.0247152884945021	p < 0.05, Higher docetaxel resistant PDXs	Docetaxel	RNA
SOCS1	0.317030420989843	0.0248802120299904	p < 0.05, Higher docetaxel resistant PDXs	Docetaxel	RNA
SNTA1	0.317647058823529	0.0250138593393234	p < 0.05, Higher docetaxel resistant PDXs	Docetaxel	RNA
PEA15	0.317551020408163	0.0250596062230321	p < 0.05, Higher docetaxel resistant PDXs	Docetaxel	RNA
PPP2R2D	0.317070828331333	0.0252894013611201	p < 0.05, Higher docetaxel resistant PDXs	Docetaxel	RNA
SNX18	0.3168787515006	0.0253818159882949	p < 0.05, Higher docetaxel resistant PDXs	Docetaxel	RNA
UNC93B1	0.3168787515006	0.0253818159882949	p < 0.05, Higher docetaxel resistant PDXs	Docetaxel	RNA
ABHD11	0.316782713085234	0.0254281300469782	p < 0.05, Higher docetaxel resistant PDXs	Docetaxel	RNA
FAM151B	0.31639855942377	0.0256140998844046	p < 0.05, Higher docetaxel resistant PDXs	Docetaxel	RNA
OXLD1	0.31639855942377	0.0256140998844046	p < 0.05, Higher docetaxel resistant PDXs	Docetaxel	RNA
LYSMD3	0.316110444177671	0.0257543289116792	p < 0.05, Higher docetaxel resistant PDXs	Docetaxel	RNA
NSMCE1	0.316110444177671	0.0257543289116792	p < 0.05, Higher docetaxel resistant PDXs	Docetaxel	RNA
DCUN1D3	0.315918367346939	0.0258481741278492	p < 0.05, Higher docetaxel resistant PDXs	Docetaxel	RNA
UCN	0.314845809558829	0.02595000555512	p < 0.05, Higher docetaxel resistant PDXs	Docetaxel	RNA
ERGIC1	0.315342136854742	0.0261314413945285	p < 0.05, Higher docetaxel resistant PDXs	Docetaxel	RNA
PRRC1	0.314957983193277	0.0263217360597209	p < 0.05, Higher docetaxel resistant PDXs	Docetaxel	RNA
SCYL1	0.314101178990391	0.0263233344971934	p < 0.05, Higher docetaxel resistant PDXs	Docetaxel	RNA
RAB7A	0.314765906362545	0.0264173203848724	p < 0.05, Higher docetaxel resistant PDXs	Docetaxel	RNA
CCR1	0.313724977673	0.0265136492950863	p < 0.05, Higher docetaxel resistant PDXs	Docetaxel	RNA
BHLHE40	0.31438175270108	0.0266093664396838	p < 0.05, Higher docetaxel resistant PDXs	Docetaxel	RNA
ATP7B	0.314285714285714	0.0266575612455391	p < 0.05, Higher docetaxel resistant PDXs	Docetaxel	RNA
TRIP11	0.314285714285714	0.0266575612455391	p < 0.05, Higher docetaxel resistant PDXs	Docetaxel	RNA
EXOC1	0.314189675870348	0.0267058295397488	p < 0.05, Higher docetaxel resistant PDXs	Docetaxel	RNA
MYLK3	0.31390156062425	0.0268510762112057	p < 0.05, Higher docetaxel resistant PDXs	Docetaxel	RNA
USP7	0.313709483793517	0.0269482763425298	p < 0.05, Higher docetaxel resistant PDXs	Docetaxel	RNA
FAM69A	0.313229291716687	0.0271925732538913	p < 0.05, Higher docetaxel resistant PDXs	Docetaxel	RNA
TMEM45A	0.313133253301321	0.0272416555976812	p < 0.05, Higher docetaxel resistant PDXs	Docetaxel	RNA
UBE2V1	0.313037214885954	0.0272908124635537	p < 0.05, Higher docetaxel resistant PDXs	Docetaxel	RNA
OAF	0.312845138055222	0.0273893501075957	p < 0.05, Higher docetaxel resistant PDXs	Docetaxel	RNA
SLC2A10	0.312749099639856	0.0274387310589264	p < 0.05, Higher docetaxel resistant PDXs	Docetaxel	RNA
CGRRF1	0.31265306122449	0.0274881868786614	p < 0.05, Higher docetaxel resistant PDXs	Docetaxel	RNA
GSE1	0.312557022809124	0.0275377176535169	p < 0.05, Higher docetaxel resistant PDXs	Docetaxel	RNA
XIAP	0.312172869147659	0.0277365920403679	p < 0.05, Higher docetaxel resistant PDXs	Docetaxel	RNA
DUSP1	0.311692677070828	0.0279868819426402	p < 0.05, Higher docetaxel resistant PDXs	Docetaxel	RNA
BCL3	0.311596638655462	0.0280371670500068	p < 0.05, Higher docetaxel resistant PDXs	Docetaxel	RNA
STXBP1	0.31140456182473	0.0281379650898128	p < 0.05, Higher docetaxel resistant PDXs	Docetaxel	RNA
ABCF3	0.311308523409364	0.0281884781970343	p < 0.05, Higher docetaxel resistant PDXs	Docetaxel	RNA
FAM45A	0.310444177671068	0.0286465345433419	p < 0.05, Higher docetaxel resistant PDXs	Docetaxel	RNA
CNIH1	0.309771908763505	0.0290071073329244	p < 0.05, Higher docetaxel resistant PDXs	Docetaxel	RNA
LCMT2	0.309483793517407	0.0291628004882871	p < 0.05, Higher docetaxel resistant PDXs	Docetaxel	RNA
TRPC4AP	0.309291716686675	0.0292669850124104	p < 0.05, Higher docetaxel resistant PDXs	Docetaxel	RNA
FAM120A	0.309099639855942	0.0293714816327577	p < 0.05, Higher docetaxel resistant PDXs	Docetaxel	RNA
SRD5A3	0.30890756302521	0.0294762910586643	p < 0.05, Higher docetaxel resistant PDXs	Docetaxel	RNA
ABLIM3	0.308098633909548	0.0295000209167522	p < 0.05, Higher docetaxel resistant PDXs	Docetaxel	RNA
TNPO1	0.308523409363746	0.0296868511686987	p < 0.05, Higher docetaxel resistant PDXs	Docetaxel	RNA
SEC61A1	0.308235294117647	0.0298455976538515	p < 0.05, Higher docetaxel resistant PDXs	Docetaxel	RNA
RETSAT	0.308043217286915	0.0299518235053049	p < 0.05, Higher docetaxel resistant PDXs	Docetaxel	RNA
FCN3	0.306884073712361	0.0301801563549972	p < 0.05, Higher docetaxel resistant PDXs	Docetaxel	RNA
ABHD6	0.307563025210084	0.0302187753559976	p < 0.05, Higher docetaxel resistant PDXs	Docetaxel	RNA
COMT	0.307563025210084	0.0302187753559976	p < 0.05, Higher docetaxel resistant PDXs	Docetaxel	RNA
EIF3C	0.307563025210084	0.0302187753559976	p < 0.05, Higher docetaxel resistant PDXs	Docetaxel	RNA
CLCN7	0.307466986794718	0.0302724042509231	p < 0.05, Higher docetaxel resistant PDXs	Docetaxel	RNA
ZHX3	0.306794717887155	0.0306500436188867	p < 0.05, Higher docetaxel resistant PDXs	Docetaxel	RNA
ZNF41	0.306794717887155	0.0306500436188867	p < 0.05, Higher docetaxel resistant PDXs	Docetaxel	RNA
EARS2	0.306602641056423	0.0307586623441123	p < 0.05, Higher docetaxel resistant PDXs	Docetaxel	RNA
ANKIB1	0.306314525810324	0.0309221946000625	p < 0.05, Higher docetaxel resistant PDXs	Docetaxel	RNA
LINGO3	0.305337476351737	0.0310650631720468	p < 0.05, Higher docetaxel resistant PDXs	Docetaxel	RNA
SAP30L-AS1	0.30593037214886	0.031141369175661	p < 0.05, Higher docetaxel resistant PDXs	Docetaxel	RNA
ITPR1	0.305834333733493	0.0311963654872074	p < 0.05, Higher docetaxel resistant PDXs	Docetaxel	RNA
PRKAG1	0.305834333733493	0.0311963654872074	p < 0.05, Higher docetaxel resistant PDXs	Docetaxel	RNA
CASP16P	0.304883209483206	0.0313290373462053	p < 0.05, Higher docetaxel resistant PDXs	Docetaxel	RNA
GBP2	0.305546218487395	0.0313618422712213	p < 0.05, Higher docetaxel resistant PDXs	Docetaxel	RNA
ECI2	0.30516206482593	0.0315836196805189	p < 0.05, Higher docetaxel resistant PDXs	Docetaxel	RNA
SEC24A	0.305066026410564	0.0316392685120579	p < 0.05, Higher docetaxel resistant PDXs	Docetaxel	RNA
PIGF	0.304777911164466	0.0318067072102939	p < 0.05, Higher docetaxel resistant PDXs	Docetaxel	RNA
GOLM1	0.304297719087635	0.0320874178465319	p < 0.05, Higher docetaxel resistant PDXs	Docetaxel	RNA
ITPRIPL2	0.303145258103241	0.0327695807470411	p < 0.05, Higher docetaxel resistant PDXs	Docetaxel	RNA
UBN1	0.302953181272509	0.0328844434966676	p < 0.05, Higher docetaxel resistant PDXs	Docetaxel	RNA
ANKMY2	0.302665066026411	0.0330573677373353	p < 0.05, Higher docetaxel resistant PDXs	Docetaxel	RNA
RPUSD1	0.302665066026411	0.0330573677373353	p < 0.05, Higher docetaxel resistant PDXs	Docetaxel	RNA
PTPN1	0.30218487394958	0.0333472612541685	p < 0.05, Higher docetaxel resistant PDXs	Docetaxel	RNA
AVPI1	0.302088835534214	0.0334054937548838	p < 0.05, Higher docetaxel resistant PDXs	Docetaxel	RNA
CLMAT3	0.301219103191172	0.0335271192166897	p < 0.05, Higher docetaxel resistant PDXs	Docetaxel	RNA
RBM10	0.301800720288115	0.0335807005143405	p < 0.05, Higher docetaxel resistant PDXs	Docetaxel	RNA
SH3D19	0.301704681872749	0.0336392728282259	p < 0.05, Higher docetaxel resistant PDXs	Docetaxel	RNA
LOC90246	0.300596280267282	0.0339131552155581	p < 0.05, Higher docetaxel resistant PDXs	Docetaxel	RNA
PIK3C2B	0.301224489795918	0.0339334140205974	p < 0.05, Higher docetaxel resistant PDXs	Docetaxel	RNA
CLEC16A	0.301032412965186	0.0340516693861157	p < 0.05, Higher docetaxel resistant PDXs	Docetaxel	RNA
THOC2	0.300840336134454	0.0341702680880284	p < 0.05, Higher docetaxel resistant PDXs	Docetaxel	RNA
TMEM131	0.300552220888355	0.0343488115242542	p < 0.05, Higher docetaxel resistant PDXs	Docetaxel	RNA
WDFY3-AS2	0.300456182472989	0.0344084984776337	p < 0.05, Higher docetaxel resistant PDXs	Docetaxel	RNA
ZSCAN32	0.300456182472989	0.0344084984776337	p < 0.05, Higher docetaxel resistant PDXs	Docetaxel	RNA
PITPNM1	0.300360144057623	0.0344682718236415	p < 0.05, Higher docetaxel resistant PDXs	Docetaxel	RNA
GATA2-AS1	0.299608565870153	0.0345328967430368	p < 0.05, Higher docetaxel resistant PDXs	Docetaxel	RNA
FAM222A	0.29968787515006	0.0348891120788529	p < 0.05, Higher docetaxel resistant PDXs	Docetaxel	RNA
ORAI3	0.299495798319328	0.035010135009034	p < 0.05, Higher docetaxel resistant PDXs	Docetaxel	RNA
GDE1	0.298919567827131	0.0353753026565497	p < 0.05, Higher docetaxel resistant PDXs	Docetaxel	RNA
PLPPR2	0.298919567827131	0.0353753026565497	p < 0.05, Higher docetaxel resistant PDXs	Docetaxel	RNA
FGFR4	0.298823529411765	0.0354364709997034	p < 0.05, Higher docetaxel resistant PDXs	Docetaxel	RNA
ERCC4	0.298535414165666	0.0356205043119058	p < 0.05, Higher docetaxel resistant PDXs	Docetaxel	RNA
NIT1	0.298343337334934	0.0357436343634601	p < 0.05, Higher docetaxel resistant PDXs	Docetaxel	RNA
GALNT6	0.298247298919568	0.0358053320248465	p < 0.05, Higher docetaxel resistant PDXs	Docetaxel	RNA
CPT1A	0.298151260504202	0.0358671182356727	p < 0.05, Higher docetaxel resistant PDXs	Docetaxel	RNA
STYXL1	0.297767106842737	0.036115150460723	p < 0.05, Higher docetaxel resistant PDXs	Docetaxel	RNA
ZFPL1	0.297478991596639	0.0363021090255195	p < 0.05, Higher docetaxel resistant PDXs	Docetaxel	RNA
BLVRB	0.297094837935174	0.0365526378297882	p < 0.05, Higher docetaxel resistant PDXs	Docetaxel	RNA
ENG	0.296902761104442	0.0366784399594697	p < 0.05, Higher docetaxel resistant PDXs	Docetaxel	RNA
MRPS24	0.296806722689076	0.0367414757882385	p < 0.05, Higher docetaxel resistant PDXs	Docetaxel	RNA
ACOT8	0.296422569027611	0.0369945197460066	p < 0.05, Higher docetaxel resistant PDXs	Docetaxel	RNA
RNA45SN2	0.296422569027611	0.0369945197460066	p < 0.05, Higher docetaxel resistant PDXs	Docetaxel	RNA
SPECC1L-ADORA2A	0.296422569027611	0.0369945197460066	p < 0.05, Higher docetaxel resistant PDXs	Docetaxel	RNA
BAG3	0.296326530612245	0.0370580063715368	p < 0.05, Higher docetaxel resistant PDXs	Docetaxel	RNA
CDK2AP2	0.296230492196879	0.0371215834418253	p < 0.05, Higher docetaxel resistant PDXs	Docetaxel	RNA
CTSL	0.29594237695078	0.0373128582738612	p < 0.05, Higher docetaxel resistant PDXs	Docetaxel	RNA
FOPNL	0.295174069627851	0.0378269278394357	p < 0.05, Higher docetaxel resistant PDXs	Docetaxel	RNA
TMEM189-UBE2V1	0.294240830583161	0.0380668226031933	p < 0.05, Higher docetaxel resistant PDXs	Docetaxel	RNA
TMEM60	0.294501800720288	0.0382815455491314	p < 0.05, Higher docetaxel resistant PDXs	Docetaxel	RNA
MFSD2A	0.29421368547419	0.0384777637194461	p < 0.05, Higher docetaxel resistant PDXs	Docetaxel	RNA
HHLA3	0.293829531812725	0.038740684099239	p < 0.05, Higher docetaxel resistant PDXs	Docetaxel	RNA
KLF2	0.293349339735894	0.0390714263427243	p < 0.05, Higher docetaxel resistant PDXs	Docetaxel	RNA
SLC9A1	0.293157262905162	0.039204376487928	p < 0.05, Higher docetaxel resistant PDXs	Docetaxel	RNA
DRAP1	0.293061224489796	0.0392709919284772	p < 0.05, Higher docetaxel resistant PDXs	Docetaxel	RNA
DNAAF5	0.292773109243697	0.0394714008821328	p < 0.05, Higher docetaxel resistant PDXs	Docetaxel	RNA
UBA1	0.292100840336134	0.0399423162194966	p < 0.05, Higher docetaxel resistant PDXs	Docetaxel	RNA
ALG1	0.291908763505402	0.0400777140923507	p < 0.05, Higher docetaxel resistant PDXs	Docetaxel	RNA
MBOAT7	0.291812725090036	0.040145555286511	p < 0.05, Higher docetaxel resistant PDXs	Docetaxel	RNA
MUL1	0.291620648259304	0.0402815226763847	p < 0.05, Higher docetaxel resistant PDXs	Docetaxel	RNA
PHLDA3	0.291620648259304	0.0402815226763847	p < 0.05, Higher docetaxel resistant PDXs	Docetaxel	RNA
TPST2	0.291332533013205	0.0404861877245733	p < 0.05, Higher docetaxel resistant PDXs	Docetaxel	RNA
HOMER1	0.291140456182473	0.0406231082017377	p < 0.05, Higher docetaxel resistant PDXs	Docetaxel	RNA
DNAJB5	0.291044417767107	0.0406917118662218	p < 0.05, Higher docetaxel resistant PDXs	Docetaxel	RNA
YBX2	0.290427141191544	0.0407543741632186	p < 0.05, Higher docetaxel resistant PDXs	Docetaxel	RNA
GRK2	0.290948379351741	0.0407604112780205	p < 0.05, Higher docetaxel resistant PDXs	Docetaxel	RNA
MAPK9	0.290852340936375	0.040829206534719	p < 0.05, Higher docetaxel resistant PDXs	Docetaxel	RNA
PHYKPL	0.290852340936375	0.040829206534719	p < 0.05, Higher docetaxel resistant PDXs	Docetaxel	RNA
RPL28	0.290756302521008	0.0408980977339437	p < 0.05, Higher docetaxel resistant PDXs	Docetaxel	RNA
TRADD	0.290756302521008	0.0408980977339437	p < 0.05, Higher docetaxel resistant PDXs	Docetaxel	RNA
PRDX3	0.290660264105642	0.0409670849733609	p < 0.05, Higher docetaxel resistant PDXs	Docetaxel	RNA
FCGR2A	0.29004297830637	0.0410335208577654	p < 0.05, Higher docetaxel resistant PDXs	Docetaxel	RNA
NADK2	0.290564225690276	0.0410361683506775	p < 0.05, Higher docetaxel resistant PDXs	Docetaxel	RNA
ZNFX1	0.290372148859544	0.0411746239100377	p < 0.05, Higher docetaxel resistant PDXs	Docetaxel	RNA
HECTD2-AS1	0.289582896478895	0.0413698950898683	p < 0.05, Higher docetaxel resistant PDXs	Docetaxel	RNA
LOC100287837	0.28958074864185	0.0413714706989923	p < 0.05, Higher docetaxel resistant PDXs	Docetaxel	RNA
PYROXD2	0.289891956782713	0.0415224520688936	p < 0.05, Higher docetaxel resistant PDXs	Docetaxel	RNA
FITM2	0.289699879951981	0.0416622610935108	p < 0.05, Higher docetaxel resistant PDXs	Docetaxel	RNA
CASP7	0.289603841536615	0.041732311232522	p < 0.05, Higher docetaxel resistant PDXs	Docetaxel	RNA
BAHD1	0.289411764705882	0.0418727032546774	p < 0.05, Higher docetaxel resistant PDXs	Docetaxel	RNA
