## Supplemental Table 3 for "Patient-Derived Xenograft-Guided Prediction of Chemotherapy Response in Triple-Negative Breast Cancer" (part 5 of 10)

### Sheet: Table S3H (continued)
Gene	Estimate	P.value	Significance	Treatment	Ome
RNF113A	0.289027611044418	0.0421546570260735	p < 0.05, Higher docetaxel resistant PDXs	Docetaxel	RNA
PLCB3	0.288835534213685	0.0422962203484681	p < 0.05, Higher docetaxel resistant PDXs	Docetaxel	RNA
TBL2	0.288643457382953	0.0424381756784691	p < 0.05, Higher docetaxel resistant PDXs	Docetaxel	RNA
MOSPD1	0.288355342136855	0.0426518454119397	p < 0.05, Higher docetaxel resistant PDXs	Docetaxel	RNA
LOC102724708	0.287663018275277	0.0427980454497215	p < 0.05, Higher docetaxel resistant PDXs	Docetaxel	RNA
ANKS3	0.288067226890756	0.0428664015985118	p < 0.05, Higher docetaxel resistant PDXs	Docetaxel	RNA
TSEN15	0.288067226890756	0.0428664015985118	p < 0.05, Higher docetaxel resistant PDXs	Docetaxel	RNA
OXA1L	0.287875150060024	0.0430099328464149	p < 0.05, Higher docetaxel resistant PDXs	Docetaxel	RNA
CMBL	0.287779111644658	0.0430818469038351	p < 0.05, Higher docetaxel resistant PDXs	Docetaxel	RNA
NCEH1	0.287587034813926	0.0432259723800127	p < 0.05, Higher docetaxel resistant PDXs	Docetaxel	RNA
NADSYN1	0.287394957983193	0.0433704949976137	p < 0.05, Higher docetaxel resistant PDXs	Docetaxel	RNA
ARHGAP10	0.287298919567827	0.0434429054819543	p < 0.05, Higher docetaxel resistant PDXs	Docetaxel	RNA
GSPT1	0.287010804321729	0.043660734826067	p < 0.05, Higher docetaxel resistant PDXs	Docetaxel	RNA
FKBP1A	0.286818727490996	0.0438064536229063	p < 0.05, Higher docetaxel resistant PDXs	Docetaxel	RNA
SIPA1	0.286818727490996	0.0438064536229063	p < 0.05, Higher docetaxel resistant PDXs	Docetaxel	RNA
BANK1	0.286037142499245	0.044038827556606	p < 0.05, Higher docetaxel resistant PDXs	Docetaxel	RNA
CLU	0.286338535414166	0.0441725037241747	p < 0.05, Higher docetaxel resistant PDXs	Docetaxel	RNA
VKORC1L1	0.286338535414166	0.0441725037241747	p < 0.05, Higher docetaxel resistant PDXs	Docetaxel	RNA
SLC9A8	0.285858343337335	0.0445410682063439	p < 0.05, Higher docetaxel resistant PDXs	Docetaxel	RNA
LOC100268168	0.285144901520401	0.0447321368972916	p < 0.05, Higher docetaxel resistant PDXs	Docetaxel	RNA
SAR1B	0.285570228091236	0.0447634189739966	p < 0.05, Higher docetaxel resistant PDXs	Docetaxel	RNA
DNAJC13	0.28547418967587	0.044837738507542	p < 0.05, Higher docetaxel resistant PDXs	Docetaxel	RNA
MRPL40	0.285186074429772	0.0450613063378556	p < 0.05, Higher docetaxel resistant PDXs	Docetaxel	RNA
SLC9A3R2	0.285090036014406	0.0451360323573031	p < 0.05, Higher docetaxel resistant PDXs	Docetaxel	RNA
NSMAF	0.284801920768307	0.0453608220423619	p < 0.05, Higher docetaxel resistant PDXs	Docetaxel	RNA
ROPN1L	0.284203615694894	0.0454731926218823	p < 0.05, Higher docetaxel resistant PDXs	Docetaxel	RNA
APC	0.284129651860744	0.0458889119671354	p < 0.05, Higher docetaxel resistant PDXs	Docetaxel	RNA
PEG10	0.284129651860744	0.0458889119671354	p < 0.05, Higher docetaxel resistant PDXs	Docetaxel	RNA
ABRAXAS1	0.283649459783914	0.0462692032184598	p < 0.05, Higher docetaxel resistant PDXs	Docetaxel	RNA
TMEM55A	0.283649459783914	0.0462692032184598	p < 0.05, Higher docetaxel resistant PDXs	Docetaxel	RNA
NDUFS8	0.283553421368547	0.0463455711889419	p < 0.05, Higher docetaxel resistant PDXs	Docetaxel	RNA
ARCN1	0.282695863127417	0.046681067317745	p < 0.05, Higher docetaxel resistant PDXs	Docetaxel	RNA
COPB2	0.282977190876351	0.0468059554928229	p < 0.05, Higher docetaxel resistant PDXs	Docetaxel	RNA
KCTD13	0.282977190876351	0.0468059554928229	p < 0.05, Higher docetaxel resistant PDXs	Docetaxel	RNA
TOR2A	0.282977190876351	0.0468059554928229	p < 0.05, Higher docetaxel resistant PDXs	Docetaxel	RNA
CAPN15	0.282881152460984	0.0468830498957124	p < 0.05, Higher docetaxel resistant PDXs	Docetaxel	RNA
LARP1	0.282881152460984	0.0468830498957124	p < 0.05, Higher docetaxel resistant PDXs	Docetaxel	RNA
SEPHS2	0.282593037214886	0.0471149585788067	p < 0.05, Higher docetaxel resistant PDXs	Docetaxel	RNA
DECR1	0.28249699879952	0.0471924703005254	p < 0.05, Higher docetaxel resistant PDXs	Docetaxel	RNA
WISP2	0.281897262593558	0.0473313477842714	p < 0.05, Higher docetaxel resistant PDXs	Docetaxel	RNA
IQSEC2	0.282016806722689	0.0475815996523434	p < 0.05, Higher docetaxel resistant PDXs	Docetaxel	RNA
PSMG3-AS1	0.281824729891957	0.047737986290717	p < 0.05, Higher docetaxel resistant PDXs	Docetaxel	RNA
ARHGAP17	0.281632653061224	0.0478947940828125	p < 0.05, Higher docetaxel resistant PDXs	Docetaxel	RNA
ZNF346	0.281152460984394	0.0482886614199274	p < 0.05, Higher docetaxel resistant PDXs	Docetaxel	RNA
NEFH	0.280315037550958	0.04864149701612	p < 0.05, Higher docetaxel resistant PDXs	Docetaxel	RNA
ACADSB	0.280480192076831	0.0488445303949002	p < 0.05, Higher docetaxel resistant PDXs	Docetaxel	RNA
PLEKHF1	0.280480192076831	0.0488445303949002	p < 0.05, Higher docetaxel resistant PDXs	Docetaxel	RNA
RARS	0.280384153661465	0.0489243662630798	p < 0.05, Higher docetaxel resistant PDXs	Docetaxel	RNA
WNT9A	0.27954665643038	0.0492883021054468	p < 0.05, Higher docetaxel resistant PDXs	Docetaxel	RNA
JAK3	0.279409294846114	0.0494046627069202	p < 0.05, Higher docetaxel resistant PDXs	Docetaxel	RNA
MPP2	0.279711884753902	0.0494862136570079	p < 0.05, Higher docetaxel resistant PDXs	Docetaxel	RNA
LINC00519	0.278821047395257	0.0499055005304464	p < 0.05, Higher docetaxel resistant PDXs	Docetaxel	RNA
MED29	0.279039615846339	0.0500533295214781	NA	Docetaxel	RNA
VEGFB	0.278847539015606	0.0502163351915878	NA	Docetaxel	RNA
PGP	0.278655462184874	0.0503797746086711	NA	Docetaxel	RNA
VASN	0.278655462184874	0.0503797746086711	NA	Docetaxel	RNA
KDELR2	0.278559423769508	0.0504616572274504	NA	Docetaxel	RNA
UBTD1	0.277791116446579	0.0511206415062829	NA	Docetaxel	RNA
TBC1D25	0.277695078031212	0.0512035064906478	NA	Docetaxel	RNA
PTDSS2	0.277310924369748	0.0515360640834649	NA	Docetaxel	RNA
VAMP7	0.277310924369748	0.0515360640834649	NA	Docetaxel	RNA
CHURC1	0.277214885954382	0.0516194784076401	NA	Docetaxel	RNA
AGFG2	0.277022809123649	0.0517866376845274	NA	Docetaxel	RNA
STAU2	0.276926770708283	0.0518703828423129	NA	Docetaxel	RNA
PSCA	0.276405195882693	0.0520057703380222	NA	Docetaxel	RNA
PPP6R3	0.276734693877551	0.052038204709456	NA	Docetaxel	RNA
SRBD1	0.276734693877551	0.052038204709456	NA	Docetaxel	RNA
UBE2E2	0.276638655462185	0.0521222816240502	NA	Docetaxel	RNA
CD276	0.276542617046819	0.0522064693295293	NA	Docetaxel	RNA
AKR1B10	0.276109684420472	0.0522675214949115	NA	Docetaxel	RNA
HMOX2	0.276446578631453	0.0522907679285788	NA	Docetaxel	RNA
MAN2A1	0.276021032997519	0.0523462527204602	NA	Docetaxel	RNA
NCOA2	0.276350540216086	0.0523751775239115	NA	Docetaxel	RNA
MAOA	0.275828951554932	0.0525171694334931	NA	Docetaxel	RNA
PTPN12	0.276158463385354	0.052544330114409	NA	Docetaxel	RNA
NIM1K	0.276062424969988	0.0526290733151318	NA	Docetaxel	RNA
ARL2BP	0.275486194477791	0.0531398756753209	NA	Docetaxel	RNA
KCTD21	0.275486194477791	0.0531398756753209	NA	Docetaxel	RNA
RAP2C	0.275486194477791	0.0531398756753209	NA	Docetaxel	RNA
C5AR1	0.275060625784584	0.053205359007184	NA	Docetaxel	RNA
SMIM1	0.274900974313641	0.0533492701374807	NA	Docetaxel	RNA
TMEM150A	0.27500600240096	0.0535686240500992	NA	Docetaxel	RNA
C17orf50	0.274559185162615	0.0536584200568144	NA	Docetaxel	RNA
DNAJC5B	0.274416232789809	0.0537881499627762	NA	Docetaxel	RNA
SHKBP1	0.274717887154862	0.0538272227318409	NA	Docetaxel	RNA
PREB	0.27452581032413	0.0540001859289088	NA	Docetaxel	RNA
TMEM184B	0.274429771908763	0.0540868370598178	NA	Docetaxel	RNA
C20orf24	0.274333733493397	0.0541736013499687	NA	Docetaxel	RNA
TP53RK	0.274237695078031	0.0542604789026364	NA	Docetaxel	RNA
SLC9A6	0.274141656662665	0.0543474698211195	NA	Docetaxel	RNA
SOX12	0.2737575030012	0.0546965692200315	NA	Docetaxel	RNA
HSPA9	0.273661464585834	0.0547841285179202	NA	Docetaxel	RNA
MKLN1-AS	0.273661464585834	0.0547841285179202	NA	Docetaxel	RNA
CDK16	0.273181272509004	0.0552236368687444	NA	Docetaxel	RNA
LOC101928907	0.272679939085179	0.0553841763995244	NA	Docetaxel	RNA
MBTPS2	0.272893157262905	0.0554887150952235	NA	Docetaxel	RNA
TRAPPC4	0.272893157262905	0.0554887150952235	NA	Docetaxel	RNA
MEF2D	0.272797118847539	0.0555773039948736	NA	Docetaxel	RNA
TMEM109	0.272220888355342	0.0561112543031475	NA	Docetaxel	RNA
EFHD1	0.272124849939976	0.0562006498077265	NA	Docetaxel	RNA
DCXR	0.27202881152461	0.0562901609566301	NA	Docetaxel	RNA
STK25	0.271356542617047	0.0569199857643227	NA	Docetaxel	RNA
USP46-AS1	0.271260504201681	0.0570104258074421	NA	Docetaxel	RNA
RELA	0.270972388955582	0.0572824458301898	NA	Docetaxel	RNA
ZNF75A	0.270972388955582	0.0572824458301898	NA	Docetaxel	RNA
MCCC2	0.270684273709484	0.0575555178780733	NA	Docetaxel	RNA
SPTSSA	0.270588235294118	0.0576467761631558	NA	Docetaxel	RNA
IPMK	0.270300120048019	0.0579212552837467	NA	Docetaxel	RNA
PPM1F	0.270204081632653	0.0580129834263292	NA	Docetaxel	RNA
CTSA	0.270108043217287	0.0581048292937891	NA	Docetaxel	RNA
LOC102723729	0.269580789359823	0.0583277969549139	NA	Docetaxel	RNA
UBR1	0.269819927971188	0.0583810742879333	NA	Docetaxel	RNA
TLE6	0.269517206217202	0.0583894811192393	NA	Docetaxel	RNA
YTHDC2	0.269723889555822	0.058473392097499	NA	Docetaxel	RNA
TUBG2	0.269435774309724	0.0587510554211891	NA	Docetaxel	RNA
FBXO34	0.269339735894358	0.058843846841933	NA	Docetaxel	RNA
UBE2A	0.269051620648259	0.0591229335041968	NA	Docetaxel	RNA
RTL8C	0.268763505402161	0.0594030909597097	NA	Docetaxel	RNA
NEDD8	0.268667466986795	0.0594967152198167	NA	Docetaxel	RNA
PSMD7	0.268667466986795	0.0594967152198167	NA	Docetaxel	RNA
STUB1	0.268571428571429	0.0595904588749086	NA	Docetaxel	RNA
TMED9	0.268571428571429	0.0595904588749086	NA	Docetaxel	RNA
DNMBP	0.268475390156062	0.0596843220295223	NA	Docetaxel	RNA
PJA2	0.268475390156062	0.0596843220295223	NA	Docetaxel	RNA
GRINA	0.268379351740696	0.0597783047882121	NA	Docetaxel	RNA
NAAA	0.267995198079232	0.0601554339554268	NA	Docetaxel	RNA
LIN28A	0.267444653781272	0.0604290314056323	NA	Docetaxel	RNA
ARFGEF2	0.267707082833133	0.0604395417993659	NA	Docetaxel	RNA
PLPPR4	0.267611044417767	0.0605344851566868	NA	Docetaxel	RNA
ESRRA	0.267515006002401	0.0606295490598426	NA	Docetaxel	RNA
EFHD2	0.267418967587035	0.0607247336135566	NA	Docetaxel	RNA
KHNYN	0.267418967587035	0.0607247336135566	NA	Docetaxel	RNA
LINC02043	0.267418967587035	0.0607247336135566	NA	Docetaxel	RNA
SLC4A1AP	0.267418967587035	0.0607247336135566	NA	Docetaxel	RNA
PELI3	0.267322929171669	0.0608200389225683	NA	Docetaxel	RNA
CAMK2A	0.267035368311002	0.0608384805157512	NA	Docetaxel	RNA
NGLY1	0.267226890756303	0.0609154650916332	NA	Docetaxel	RNA
ATP6V0C	0.267130852340936	0.0610110122255231	NA	Docetaxel	RNA
CLINT1	0.266938775510204	0.0612024698069426	NA	Docetaxel	RNA
LOC100288846	0.266938775510204	0.0612024698069426	NA	Docetaxel	RNA
EML4	0.266650660264106	0.0614905660354538	NA	Docetaxel	RNA
CLN3	0.266362545018007	0.0617797566081068	NA	Docetaxel	RNA
GLG1	0.266362545018007	0.0617797566081068	NA	Docetaxel	RNA
RNASEH2C	0.266266506602641	0.0618763971427204	NA	Docetaxel	RNA
SLC2A4RG	0.266266506602641	0.0618763971427204	NA	Docetaxel	RNA
TSPAN17	0.265882352941176	0.062264180464581	NA	Docetaxel	RNA
PSKH1	0.26578631452581	0.0623614321157041	NA	Docetaxel	RNA
LOC153684	0.265690276110444	0.0624588063050629	NA	Docetaxel	RNA
DGCR6	0.265216451852	0.0626851237449055	NA	Docetaxel	RNA
ARFGEF1	0.265210084033613	0.0629475190012667	NA	Docetaxel	RNA
COPS6	0.265114045618247	0.063045630625756	NA	Docetaxel	RNA
PPP2R3A	0.264825930372149	0.0633407055612701	NA	Docetaxel	RNA
LDLRAP1	0.264729891956783	0.0634393109108536	NA	Docetaxel	RNA
ZBTB11-AS1	0.264729891956783	0.0634393109108536	NA	Docetaxel	RNA
ZNF174	0.264729891956783	0.0634393109108536	NA	Docetaxel	RNA
SYT17	0.264238095704151	0.0636967980016395	NA	Docetaxel	RNA
DDX54	0.264153661464586	0.0640335442654785	NA	Docetaxel	RNA
DCTN1	0.263961584633854	0.0642326155300477	NA	Docetaxel	RNA
EFR3A	0.263961584633854	0.0642326155300477	NA	Docetaxel	RNA
OSGEP	0.263961584633854	0.0642326155300477	NA	Docetaxel	RNA
TMBIM1	0.263961584633854	0.0642326155300477	NA	Docetaxel	RNA
GJD3	0.263679800311304	0.0642799324779949	NA	Docetaxel	RNA
GBX2	0.263666954370936	0.0642933999969535	NA	Docetaxel	RNA
TCEA3	0.263865546218487	0.0643323379132741	NA	Docetaxel	RNA
LOC339807	0.263546080147362	0.0644202334654876	NA	Docetaxel	RNA
ZDHHC9	0.263673469387755	0.0645321567078833	NA	Docetaxel	RNA
FOXRED2	0.263481392557023	0.064732474908533	NA	Docetaxel	RNA
NDUFAF3	0.263481392557023	0.064732474908533	NA	Docetaxel	RNA
C4orf26	0.263144006509649	0.0648435693014203	NA	Docetaxel	RNA
MLST8	0.26328931572629	0.0649332933575795	NA	Docetaxel	RNA
GM2A	0.263193277310924	0.0650338904385363	NA	Docetaxel	RNA
MBLAC2	0.263097238895558	0.0651346128975562	NA	Docetaxel	RNA
RHCE	0.263097238895558	0.0651346128975562	NA	Docetaxel	RNA
TST	0.262905162064826	0.0653364343711695	NA	Docetaxel	RNA
SDCBP	0.262713085234094	0.0655387586212949	NA	Docetaxel	RNA
LRFN1	0.262521008403361	0.0657415864909727	NA	Docetaxel	RNA
RRBP1	0.262521008403361	0.0657415864909727	NA	Docetaxel	RNA
DNASE1	0.262424969987995	0.065843189546638	NA	Docetaxel	RNA
TRIB3	0.262328931572629	0.0659449188234043	NA	Docetaxel	RNA
CCNY	0.262136854741897	0.0661487564619477	NA	Docetaxel	RNA
CD68	0.261944777911164	0.0663531002501134	NA	Docetaxel	RNA
GNG12	0.261944777911164	0.0663531002501134	NA	Docetaxel	RNA
LAPTM5	0.261688079686571	0.0663951127795829	NA	Docetaxel	RNA
PTGES	0.261470863721553	0.0666291114343563	NA	Docetaxel	RNA
PKMYT1	0.261464585834334	0.0668661796619937	NA	Docetaxel	RNA
CHKA	0.261182741557673	0.0669405087971495	NA	Docetaxel	RNA
TINF2	0.261272509003601	0.0670723016185921	NA	Docetaxel	RNA
ARRB1	0.261176470588235	0.0671755537743267	NA	Docetaxel	RNA
P4HA2-AS1	0.261176470588235	0.0671755537743267	NA	Docetaxel	RNA
ATG2A	0.260984393757503	0.0673824409683199	NA	Docetaxel	RNA
CCDC22	0.260984393757503	0.0673824409683199	NA	Docetaxel	RNA
RPL26L1	0.260696278511405	0.0676937305488157	NA	Docetaxel	RNA
DCAF6	0.260600240096038	0.0677977498417555	NA	Docetaxel	RNA
TCIRG1	0.260408163265306	0.0680061732102452	NA	Docetaxel	RNA
DUSP7	0.26031212484994	0.0681105774969698	NA	Docetaxel	RNA
SEC13	0.26031212484994	0.0681105774969698	NA	Docetaxel	RNA
DUSP3	0.260216086434574	0.0682151103261426	NA	Docetaxel	RNA
CAB39	0.260120048019208	0.0683197718033679	NA	Docetaxel	RNA
ECHS1	0.259927971188475	0.068529481124429	NA	Docetaxel	RNA
GLRX2	0.259639855942377	0.0688450126069104	NA	Docetaxel	RNA
HUWE1	0.259639855942377	0.0688450126069104	NA	Docetaxel	RNA
EDEM1	0.259159663865546	0.0693734854561612	NA	Docetaxel	RNA
FCGR2B	0.258931932757727	0.0694132578849361	NA	Docetaxel	RNA
TNFRSF10C	0.258796871229096	0.0695639161624998	NA	Docetaxel	RNA
RAB11FIP3	0.258775510204082	0.0697985996837725	NA	Docetaxel	RNA
PAM16	0.258583433373349	0.0700119377719369	NA	Docetaxel	RNA
RBKS	0.258199279711885	0.0704401801248985	NA	Docetaxel	RNA
CHPF	0.258103241296519	0.0705475676165791	NA	Docetaxel	RNA
MAPK3	0.258103241296519	0.0705475676165791	NA	Docetaxel	RNA
INAFM2	0.257719087635054	0.0709784283686907	NA	Docetaxel	RNA
LOC388436	0.257503210056138	0.071020174540886	NA	Docetaxel	RNA
LOC79999	0.257503210056138	0.071020174540886	NA	Docetaxel	RNA
PSMA5	0.257334933973589	0.0714113914525926	NA	Docetaxel	RNA
TMEM220-AS1	0.256975185881235	0.0716214752038546	NA	Docetaxel	RNA
CHURC1-FNTB	0.257142857142857	0.071628663483793	NA	Docetaxel	RNA
MTFR1	0.256854741896759	0.0719555620215418	NA	Docetaxel	RNA
TMED7	0.256278511404562	0.0726129353346046	NA	Docetaxel	RNA
PTPRA	0.256182472989196	0.0727229623737204	NA	Docetaxel	RNA
C9orf47	0.25608643457383	0.072833122500678	NA	Docetaxel	RNA
HSPB1	0.255894357743097	0.0730538424412056	NA	Docetaxel	RNA
FAM50A	0.255510204081633	0.0734968840303568	NA	Docetaxel	RNA
MICALCL	0.2553181272509	0.0737192073713667	NA	Docetaxel	RNA
PPP1CA	0.255222088835534	0.0738305700486914	NA	Docetaxel	RNA
ATOX1	0.255126050420168	0.073942066871595	NA	Docetaxel	RNA
TMEM160	0.255030012004802	0.0740536979458518	NA	Docetaxel	RNA
TRERF1	0.255030012004802	0.0740536979458518	NA	Docetaxel	RNA
EPHA2	0.254933973589436	0.0741654633772351	NA	Docetaxel	RNA
RHOC	0.254933973589436	0.0741654633772351	NA	Docetaxel	RNA
REEP5	0.254741896758703	0.0743893977344721	NA	Docetaxel	RNA
LINC00337	0.254645858343337	0.0745015668718692	NA	Docetaxel	RNA
VDR	0.254549819927971	0.074613870789479	NA	Docetaxel	RNA
CXCR3	0.254362113919315	0.0746568633624291	NA	Docetaxel	RNA
UBQLN1	0.254357743097239	0.0748388833884115	NA	Docetaxel	RNA
CTTN	0.254261704681873	0.0749515922812679	NA	Docetaxel	RNA
DHRS4L2	0.254261704681873	0.0749515922812679	NA	Docetaxel	RNA
VOPP1	0.254261704681873	0.0749515922812679	NA	Docetaxel	RNA
TMEM138	0.254165666266507	0.0750644363774041	NA	Docetaxel	RNA
ANXA4	0.25406962785114	0.075177415782583	NA	Docetaxel	RNA
C14orf28	0.253781512605042	0.0755171669099732	NA	Docetaxel	RNA
CPEB3	0.253685474189676	0.0756306886089098	NA	Docetaxel	RNA
ARHGAP35	0.253493397358944	0.0758581396260065	NA	Docetaxel	RNA
MICU1	0.253493397358944	0.0758581396260065	NA	Docetaxel	RNA
PHLDB2	0.253397358943577	0.0759720691556623	NA	Docetaxel	RNA
CCNH	0.253109243697479	0.0763146750979731	NA	Docetaxel	RNA
CREM	0.253109243697479	0.0763146750979731	NA	Docetaxel	RNA
NECAB3	0.253109243697479	0.0763146750979731	NA	Docetaxel	RNA
PDPK1	0.253013205282113	0.0764291498823153	NA	Docetaxel	RNA
STX1A	0.252917166866747	0.0765437612446641	NA	Docetaxel	RNA
MYOF	0.252725090036014	0.0767733941262851	NA	Docetaxel	RNA
RAB1B	0.252629051620648	0.0768884158569998	NA	Docetaxel	RNA
TMEM70	0.252533013205282	0.0770035745886058	NA	Docetaxel	RNA
SSSCA1	0.252436974789916	0.0771188704268141	NA	Docetaxel	RNA
TUFM	0.252244897959184	0.0773498738458605	NA	Docetaxel	RNA
LOC100130872	0.25191481195285	0.0775911174579639	NA	Docetaxel	RNA
NFIA	0.251956782713085	0.0776974099164696	NA	Docetaxel	RNA
SLC7A8	0.251818771231557	0.0777080960834294	NA	Docetaxel	RNA
CENPB	0.251860744297719	0.0778135306139734	NA	Docetaxel	RNA
H1F0	0.251860744297719	0.0778135306139734	NA	Docetaxel	RNA
LIN54	0.251860744297719	0.0778135306139734	NA	Docetaxel	RNA
PYGL	0.251860744297719	0.0778135306139734	NA	Docetaxel	RNA
KCNH4	0.251702395139933	0.0778500297244054	NA	Docetaxel	RNA
DCTN6	0.251764705882353	0.0779297891579285	NA	Docetaxel	RNA
DHX38	0.251764705882353	0.0779297891579285	NA	Docetaxel	RNA
EHD1	0.251764705882353	0.0779297891579285	NA	Docetaxel	RNA
ISY1-RAB43	0.251764705882353	0.0779297891579285	NA	Docetaxel	RNA
MGLL	0.251668667466987	0.0780461856540071	NA	Docetaxel	RNA
LINC01220	0.251512114741396	0.0780825381761359	NA	Docetaxel	RNA
MICALL2	0.251476590636254	0.0782793929251982	NA	Docetaxel	RNA
LOC100505942	0.251237799335163	0.0784186941746706	NA	Docetaxel	RNA
TBC1D9B	0.251284513805522	0.0785131532728151	NA	Docetaxel	RNA
LSM10	0.251188475390156	0.0786302411144039	NA	Docetaxel	RNA
SPNS1	0.251188475390156	0.0786302411144039	NA	Docetaxel	RNA
STAU1	0.251188475390156	0.0786302411144039	NA	Docetaxel	RNA
AP3D1	0.25109243697479	0.0787474675420316	NA	Docetaxel	RNA
KLHL8	0.25109243697479	0.0787474675420316	NA	Docetaxel	RNA
PIGQ	0.250996398559424	0.0788648326613296	NA	Docetaxel	RNA
TMC8	0.250720468325102	0.0790557528893051	NA	Docetaxel	RNA
ERRFI1	0.250612244897959	0.0793356821676173	NA	Docetaxel	RNA
ZXDA	0.250516206482593	0.0794537423295021	NA	Docetaxel	RNA
C15orf39	0.250420168067227	0.0795719418167033	NA	Docetaxel	RNA
EML1	0.250228091236495	0.0798087591893775	NA	Docetaxel	RNA
C7orf25	0.250132052821128	0.0799273772859935	NA	Docetaxel	RNA
PSME2	0.250132052821128	0.0799273772859935	NA	Docetaxel	RNA
QPRT	0.249771888007972	0.0802344485942115	NA	Docetaxel	RNA
FAM45BP	0.24984393757503	0.0802840704836499	NA	Docetaxel	RNA
SSH3	0.249651860744298	0.0805225660940113	NA	Docetaxel	RNA
UBR4	0.249651860744298	0.0805225660940113	NA	Docetaxel	RNA
ICMT	0.249555822328932	0.0806420242593501	NA	Docetaxel	RNA
KCNF1	0.249291405180225	0.0808367431636522	NA	Docetaxel	RNA
NDUFB8	0.249267707082833	0.081001241462092	NA	Docetaxel	RNA
IARS	0.248787515006002	0.0816027521513808	NA	Docetaxel	RNA
SLC25A1	0.248691476590636	0.0817234775410806	NA	Docetaxel	RNA
ACTR1A	0.24859543817527	0.0818443442607425	NA	Docetaxel	RNA
STAB1	0.248319684379233	0.0820656738906438	NA	Docetaxel	RNA
FADS3	0.248403361344538	0.0820865021116032	NA	Docetaxel	RNA
CABP7	0.24821724418305	0.0821960797142891	NA	Docetaxel	RNA
RHOB	0.248307322929172	0.0822077934536006	NA	Docetaxel	RNA
GPHN	0.248211284513806	0.0823292265471577	NA	Docetaxel	RNA
PC	0.248115246098439	0.0824508014976472	NA	Docetaxel	RNA
EIF2AK4	0.247923169267707	0.0826943773908603	NA	Docetaxel	RNA
OTUD5	0.24778506093723	0.0827480387461679	NA	Docetaxel	RNA
PRR14	0.247737040576583	0.08280954664129	NA	Docetaxel	RNA
TRAM1	0.247827130852341	0.0828163785442742	NA	Docetaxel	RNA
ARAP1	0.247731092436975	0.0829385219760014	NA	Docetaxel	RNA
BCCIP	0.247731092436975	0.0829385219760014	NA	Docetaxel	RNA
PPP2CB	0.247731092436975	0.0829385219760014	NA	Docetaxel	RNA
SRM	0.247442977190876	0.0833058069941698	NA	Docetaxel	RNA
DEXI	0.24734693877551	0.0834285205921992	NA	Docetaxel	RNA
SIDT2	0.247250900360144	0.0835513769950073	NA	Docetaxel	RNA
AP2M1	0.247154861944778	0.0836743763078511	NA	Docetaxel	RNA
ZNF688	0.247154861944778	0.0836743763078511	NA	Docetaxel	RNA
KIFC3	0.247058823529412	0.083797518635975	NA	Docetaxel	RNA
SRP19	0.246770708283313	0.0841678047642838	NA	Docetaxel	RNA
LOC105371730	0.246545785041733	0.0843469069953406	NA	Docetaxel	RNA
RCN3	0.246536531560414	0.0843589358877133	NA	Docetaxel	RNA
MAD1L1	0.246386554621849	0.0846635281985514	NA	Docetaxel	RNA
LEPROT	0.246194477791116	0.0849122526357068	NA	Docetaxel	RNA
PGBD2	0.246194477791116	0.0849122526357068	NA	Docetaxel	RNA
JMJD8	0.24609843937575	0.0850368309022426	NA	Docetaxel	RNA
PDXDC1	0.24609843937575	0.0850368309022426	NA	Docetaxel	RNA
AACSP1	0.245834996046313	0.0852748044108353	NA	Docetaxel	RNA
PRELID1	0.245810324129652	0.085411431154816	NA	Docetaxel	RNA
PSMB10	0.245810324129652	0.085411431154816	NA	Docetaxel	RNA
PRR13	0.245714285714286	0.0855365867402267	NA	Docetaxel	RNA
RPS27L	0.245426170468187	0.085912921470679	NA	Docetaxel	RNA
VAMP3	0.245426170468187	0.085912921470679	NA	Docetaxel	RNA
WDR44	0.245288002183599	0.0859943018723836	NA	Docetaxel	RNA
HSPA12A	0.245330132052821	0.086038656055604	NA	Docetaxel	RNA
LAMTOR1	0.245330132052821	0.086038656055604	NA	Docetaxel	RNA
CACNA2D2	0.245042016806723	0.0864167303044187	NA	Docetaxel	RNA
ATG7	0.244945978391357	0.0865430455685325	NA	Docetaxel	RNA
LINC01088	0.24483621816444	0.0865921372324533	NA	Docetaxel	RNA
KIAA0319L	0.24484993997599	0.0866695062647761	NA	Docetaxel	RNA
TERF1	0.244753901560624	0.0867961124980502	NA	Docetaxel	RNA
LVRN	0.244644071856727	0.0868473828155041	NA	Docetaxel	RNA
CASTOR1	0.244657863145258	0.0869228643732399	NA	Docetaxel	RNA
CIB1	0.244657863145258	0.0869228643732399	NA	Docetaxel	RNA
ANXA6	0.244561824729892	0.0870497619952133	NA	Docetaxel	RNA
LRRC70	0.244561824729892	0.0870497619952133	NA	Docetaxel	RNA
HES2	0.244297703286501	0.0873089812139285	NA	Docetaxel	RNA
POC1A	0.244273709483794	0.0874313303902726	NA	Docetaxel	RNA
RAD50	0.244273709483794	0.0874313303902726	NA	Docetaxel	RNA
ANKRD13C	0.244177671068427	0.0875588120477329	NA	Docetaxel	RNA
NAIF1	0.244177671068427	0.0875588120477329	NA	Docetaxel	RNA
NCOA3	0.244177671068427	0.0875588120477329	NA	Docetaxel	RNA
ERLEC1	0.243889555822329	0.087942135064414	NA	Docetaxel	RNA
INVS	0.243697478991597	0.0881984164932344	NA	Docetaxel	RNA
DPP4	0.243409363745498	0.0885839398571146	NA	Docetaxel	RNA
IL4R	0.243409363745498	0.0885839398571146	NA	Docetaxel	RNA
SIGIRR	0.243313325330132	0.0887127417225718	NA	Docetaxel	RNA
ADAMTS14	0.242805697009222	0.0893192969104192	NA	Docetaxel	RNA
CDKN3	0.242833133253301	0.0893589613386883	NA	Docetaxel	RNA
ANKHD1-EIF4EBP3	0.242641056422569	0.0896184826050673	NA	Docetaxel	RNA
LSM12	0.242641056422569	0.0896184826050673	NA	Docetaxel	RNA
SOCS3	0.242641056422569	0.0896184826050673	NA	Docetaxel	RNA
ASPH	0.242448979591837	0.0898785956512779	NA	Docetaxel	RNA
SETD3	0.242352941176471	0.0900088743529796	NA	Docetaxel	RNA
TMEM164	0.242352941176471	0.0900088743529796	NA	Docetaxel	RNA
LEPROTL1	0.242256902761104	0.0901393013129904	NA	Docetaxel	RNA
C10orf88	0.241968787515006	0.090531472786861	NA	Docetaxel	RNA
SLK	0.24187274909964	0.0906624938239883	NA	Docetaxel	RNA
PLEKHA8	0.241680672268908	0.0909249823429849	NA	Docetaxel	RNA
MTHFR	0.241584633853541	0.0910564500334422	NA	Docetaxel	RNA
KDM6A	0.241488595438175	0.0911880668168955	NA	Docetaxel	RNA
CCDC183	0.241329632241939	0.0913434742437184	NA	Docetaxel	RNA
EMB	0.241212063282351	0.0915062231601397	NA	Docetaxel	RNA
LOC101927040	0.241134962574454	0.0916130749554398	NA	Docetaxel	RNA
NDUFV1	0.241104441776711	0.0917160269651543	NA	Docetaxel	RNA
LRRC37A11P	0.241005720271524	0.0917924061410681	NA	Docetaxel	RNA
B3GNT3	0.24092393420019	0.0919060300798785	NA	Docetaxel	RNA
PCYOX1L	0.240912364945978	0.0919809043064768	NA	Docetaxel	RNA
MMP9	0.240783778399789	0.092101000430794	NA	Docetaxel	RNA
FKBP14	0.240816326530612	0.0921135676584123	NA	Docetaxel	RNA
PPIP5K2	0.240816326530612	0.0921135676584123	NA	Docetaxel	RNA
FUT3	0.240774088282804	0.0921144922069338	NA	Docetaxel	RNA
AURKA	0.24062424969988	0.092379344245259	NA	Docetaxel	RNA
NDUFAF2	0.24062424969988	0.092379344245259	NA	Docetaxel	RNA
YKT6	0.240528211284514	0.0925124576882722	NA	Docetaxel	RNA
MAP3K11	0.240240096038415	0.0929126998637991	NA	Docetaxel	RNA
SARAF	0.240240096038415	0.0929126998637991	NA	Docetaxel	RNA
LOC101929541	0.240159915930955	0.0929727594951173	NA	Docetaxel	RNA
MLKL	0.240048019207683	0.093180280559194	NA	Docetaxel	RNA
TBC1D24	0.239951980792317	0.0933142969921713	NA	Docetaxel	RNA
SNAPC1	0.239855942376951	0.093448464287176	NA	Docetaxel	RNA
VAT1L	0.239796935371796	0.0934829161939899	NA	Docetaxel	RNA
POLN	0.239663865546218	0.0937172518786429	NA	Docetaxel	RNA
IDE	0.23937575030012	0.0941215673265033	NA	Docetaxel	RNA
MDGA1	0.23937575030012	0.0941215673265033	NA	Docetaxel	RNA
GOT2	0.239279711884754	0.0942566419736637	NA	Docetaxel	RNA
BPHL	0.239183673469388	0.0943918682092837	NA	Docetaxel	RNA
CENPBD1	0.239087635054022	0.0945272461370396	NA	Docetaxel	RNA
TOMM40L	0.239087635054022	0.0945272461370396	NA	Docetaxel	RNA
RN7SL3	0.238703481392557	0.0950702768420407	NA	Docetaxel	RNA
XBP1	0.238703481392557	0.0950702768420407	NA	Docetaxel	RNA
NPIPB6	0.238661192414347	0.0950932185343156	NA	Docetaxel	RNA
KIF16B	0.238511404561825	0.0953427050410366	NA	Docetaxel	RNA
CORO7	0.238415366146459	0.0954791477145023	NA	Docetaxel	RNA
ZC2HC1A	0.238319327731092	0.0956157429085779	NA	Docetaxel	RNA
SIRT3	0.238223289315726	0.0957524907267041	NA	Docetaxel	RNA
MMP23B	0.238147922136735	0.0958279752949614	NA	Docetaxel	RNA
DNPEP	0.23812725090036	0.0958893912722938	NA	Docetaxel	RNA
MAPRE3	0.238031212484994	0.0960264446487334	NA	Docetaxel	RNA
TRMT1L	0.238031212484994	0.0960264446487334	NA	Docetaxel	RNA
CSF1	0.237839135654262	0.0963010103075699	NA	Docetaxel	RNA
TRUB1	0.237647058823529	0.0965761885297535	NA	Docetaxel	RNA
AFF1-AS1	0.237573837718792	0.096654993851104	NA	Docetaxel	RNA
AMTN	0.237564328941633	0.0966687384608894	NA	Docetaxel	RNA
CCDC85C	0.237551020408163	0.0967140076102728	NA	Docetaxel	RNA
SERP2	0.237341191938372	0.0969917100708201	NA	Docetaxel	RNA
ANGPTL4	0.237262905162065	0.0971283859680924	NA	Docetaxel	RNA
TIMP1	0.237166866746699	0.0972668194699964	NA	Docetaxel	RNA
CASQ1	0.237060579210495	0.0973990581063481	NA	Docetaxel	RNA
TBC1D10A	0.236974789915966	0.0975441481664277	NA	Docetaxel	RNA
IGFALS	0.236723023463043	0.0978908197609169	NA	Docetaxel	RNA
SHC1	0.236686674669868	0.0979612969883461	NA	Docetaxel	RNA
XPC	0.236590636254502	0.0981006552149096	NA	Docetaxel	RNA
ERCC8	0.236494597839136	0.0982401679226758	NA	Docetaxel	RNA
EFR3B	0.23639855942377	0.0983798352145444	NA	Docetaxel	RNA
EPB41L1	0.236110444177671	0.0987997656233081	NA	Docetaxel	RNA
CSE1L	0.236014405762305	0.098940052279978	NA	Docetaxel	RNA
SBDS	0.236014405762305	0.098940052279978	NA	Docetaxel	RNA
ZNF720	0.236014405762305	0.098940052279978	NA	Docetaxel	RNA
NOS2P3	0.235747162419257	0.0993232908723775	NA	Docetaxel	RNA
AAED1	0.235726290516206	0.0993618432496987	NA	Docetaxel	RNA
ANXA7	0.235726290516206	0.0993618432496987	NA	Docetaxel	RNA
WWP1	0.235534213685474	0.0996438140893815	NA	Docetaxel	RNA
INF2	0.235342136854742	0.0999264073746987	NA	Docetaxel	RNA
USO1	0.235246098439376	0.100067937690849	NA	Docetaxel	RNA
FBXW4	0.234957983193277	0.100493464563118	NA	Docetaxel	RNA
METTL26	0.234861944777911	0.100635619169916	NA	Docetaxel	RNA
BRCC3	0.234765906362545	0.100777930105372	NA	Docetaxel	RNA
C19orf54	0.234765906362545	0.100777930105372	NA	Docetaxel	RNA
HRH1	0.234765906362545	0.100777930105372	NA	Docetaxel	RNA
C17orf67	0.234669867947179	0.100920397471819	NA	Docetaxel	RNA
MTDH	0.234669867947179	0.100920397471819	NA	Docetaxel	RNA
DDX27	0.234477791116447	0.101205801906849	NA	Docetaxel	RNA
PTCD2	0.234477791116447	0.101205801906849	NA	Docetaxel	RNA
USP9X	0.234477791116447	0.101205801906849	NA	Docetaxel	RNA
ZNF213	0.234477791116447	0.101205801906849	NA	Docetaxel	RNA
SAC3D1	0.23438175270108	0.101348739179932	NA	Docetaxel	RNA
MPST	0.234285714285714	0.101491833293004	NA	Docetaxel	RNA
HNRNPH2	0.234189675870348	0.101635084348231	NA	Docetaxel	RNA
C10orf55	0.234132552248723	0.101728883213521	NA	Docetaxel	RNA
AXIN1	0.234093637454982	0.101778492447745	NA	Docetaxel	RNA
ITGA2	0.23390156062425	0.10206578018799	NA	Docetaxel	RNA
MNAT1	0.23390156062425	0.10206578018799	NA	Docetaxel	RNA
FAM3A	0.233517406962785	0.10264224468992	NA	Docetaxel	RNA
UBE2W	0.233421368547419	0.102786754956251	NA	Docetaxel	RNA
BFAR	0.233325330132053	0.102931423082682	NA	Docetaxel	RNA
EIF4H	0.233325330132053	0.102931423082682	NA	Docetaxel	RNA
EHBP1L1	0.233229291716687	0.103076249171034	NA	Docetaxel	RNA
CES2	0.233133253301321	0.103221233323091	NA	Docetaxel	RNA
ZNF580	0.233133253301321	0.103221233323091	NA	Docetaxel	RNA
URGCP	0.233037214885954	0.103366375640599	NA	Docetaxel	RNA
ASAP3	0.232749099639856	0.103802752602776	NA	Docetaxel	RNA
CBX6	0.232557022809124	0.104094463268575	NA	Docetaxel	RNA
MAP7D1	0.232557022809124	0.104094463268575	NA	Docetaxel	RNA
PAX9	0.232483312794961	0.104232187587735	NA	Docetaxel	RNA
FAF2	0.232460984393758	0.10424055671348	NA	Docetaxel	RNA
RTL8B	0.232172869147659	0.104679790714016	NA	Docetaxel	RNA
TMEM120A	0.232172869147659	0.104679790714016	NA	Docetaxel	RNA
CCDC152	0.232152721087335	0.104739629526137	NA	Docetaxel	RNA
FAM86C2P	0.232076830732293	0.104826520274197	NA	Docetaxel	RNA
FAM86JP	0.232076830732293	0.104826520274197	NA	Docetaxel	RNA
GLRX	0.232076830732293	0.104826520274197	NA	Docetaxel	RNA
CHCHD7	0.231980792316927	0.104973409116651	NA	Docetaxel	RNA
SHOC2	0.231980792316927	0.104973409116651	NA	Docetaxel	RNA
GOLGA1	0.231692677070828	0.105415032350517	NA	Docetaxel	RNA
TGS1	0.231596638655462	0.10556255933474	NA	Docetaxel	RNA
PPP1R1C	0.231580528001915	0.105622403243514	NA	Docetaxel	RNA
GNA12	0.231500600240096	0.105710246107383	NA	Docetaxel	RNA
NKD1	0.231458138317335	0.105811964628523	NA	Docetaxel	RNA
BNIP3	0.23140456182473	0.105858092769562	NA	Docetaxel	RNA
PPP1R3F	0.231308523409364	0.106006099422352	NA	Docetaxel	RNA
BCL2L2	0.231020408163265	0.106451080334564	NA	Docetaxel	RNA
LGALS4	0.230961456732939	0.106583925055862	NA	Docetaxel	RNA
BTBD19	0.2309040717807	0.106673392632176	NA	Docetaxel	RNA
RB1CC1	0.230828331332533	0.106748536080392	NA	Docetaxel	RNA
SNX29	0.230828331332533	0.106748536080392	NA	Docetaxel	RNA
CHCHD10	0.230732292917167	0.10689750479725	NA	Docetaxel	RNA
LINC01389	0.230636254501801	0.107046634211149	NA	Docetaxel	RNA
FHOD1	0.230540216086435	0.10719592442285	NA	Docetaxel	RNA
UHMK1	0.230348139255702	0.107494987642493	NA	Docetaxel	RNA
BHLHE40-AS1	0.230305649661813	0.107609816503675	NA	Docetaxel	RNA
ACTR10	0.23015606242497	0.107794695261444	NA	Docetaxel	RNA
CCS	0.23015606242497	0.107794695261444	NA	Docetaxel	RNA
FBXL17	0.23015606242497	0.107794695261444	NA	Docetaxel	RNA
MAPRE1	0.229963985594238	0.108095048084317	NA	Docetaxel	RNA
VDAC1	0.229963985594238	0.108095048084317	NA	Docetaxel	RNA
CPNE1	0.229867947178872	0.108245466698486	NA	Docetaxel	RNA
KCTD5	0.229867947178872	0.108245466698486	NA	Docetaxel	RNA
HGD	0.229793978872937	0.108415477600036	NA	Docetaxel	RNA
GEMIN7	0.229675870348139	0.10854678883445	NA	Docetaxel	RNA
UFSP1	0.229537323891465	0.108821335208588	NA	Docetaxel	RNA
RNF213	0.229483793517407	0.108848758182977	NA	Docetaxel	RNA
UQCC3	0.229387755102041	0.108999985812692	NA	Docetaxel	RNA
TELO2	0.229195678271309	0.109302927484134	NA	Docetaxel	RNA
VPS18	0.229195678271309	0.109302927484134	NA	Docetaxel	RNA
SERHL	0.229053629984489	0.109589379400664	NA	Docetaxel	RNA
MSH3	0.22890756302521	0.109758557523383	NA	Docetaxel	RNA
PCDHGC3	0.22890756302521	0.109758557523383	NA	Docetaxel	RNA
GATB	0.228811524609844	0.109910759278602	NA	Docetaxel	RNA
POLR3E	0.228811524609844	0.109910759278602	NA	Docetaxel	RNA
C17orf62	0.228715486194478	0.1100631237382	NA	Docetaxel	RNA
C2CD2	0.228715486194478	0.1100631237382	NA	Docetaxel	RNA
OST4	0.228715486194478	0.1100631237382	NA	Docetaxel	RNA
MAGED1	0.228619447779112	0.110215651002096	NA	Docetaxel	RNA
HM13	0.228523409363745	0.110368341170169	NA	Docetaxel	RNA
UBE3B	0.228523409363745	0.110368341170169	NA	Docetaxel	RNA
LOC101929719	0.228461703481666	0.110534920539188	NA	Docetaxel	RNA
RNPEPL1	0.228235294117647	0.110827390097556	NA	Docetaxel	RNA
ATE1	0.228139255702281	0.110980732880224	NA	Docetaxel	RNA
SERTAD3	0.228139255702281	0.110980732880224	NA	Docetaxel	RNA
UTP15	0.228043217286915	0.111134239065792	NA	Docetaxel	RNA
MGAT4B	0.22765906362545	0.111749899828605	NA	Docetaxel	RNA
PUS10	0.22765906362545	0.111749899828605	NA	Docetaxel	RNA
GLRX3	0.227563025210084	0.111904224521936	NA	Docetaxel	RNA
GUCD1	0.227563025210084	0.111904224521936	NA	Docetaxel	RNA
C16orf59	0.227466986794718	0.112058713215155	NA	Docetaxel	RNA
PDE4A	0.227466986794718	0.112058713215155	NA	Docetaxel	RNA
EFCC1	0.227465449804133	0.112140402356138	NA	Docetaxel	RNA
E2F1	0.227370948379352	0.112213366007601	NA	Docetaxel	RNA
RBL2	0.227274909963986	0.112368182998568	NA	Docetaxel	RNA
WARS	0.227274909963986	0.112368182998568	NA	Docetaxel	RNA
AJUBA	0.227082833133253	0.112678309973002	NA	Docetaxel	RNA
TXNDC15	0.227082833133253	0.112678309973002	NA	Docetaxel	RNA
BLVRA	0.226890756302521	0.112989094931874	NA	Docetaxel	RNA
DGKD	0.226698679471789	0.113300538667854	NA	Docetaxel	RNA
PPP3CA	0.226698679471789	0.113300538667854	NA	Docetaxel	RNA
COTL1	0.22641056422569	0.113768941211013	NA	Docetaxel	RNA
OCRL	0.22641056422569	0.113768941211013	NA	Docetaxel	RNA
C17orf58	0.226314525810324	0.113925405638049	NA	Docetaxel	RNA
HSD17B14	0.226336263830335	0.113981569180167	NA	Docetaxel	RNA
LINC02014	0.226271939367486	0.114087141484307	NA	Docetaxel	RNA
PPP1R9B	0.226122448979592	0.11423883045382	NA	Docetaxel	RNA
RPL7	0.226122448979592	0.11423883045382	NA	Docetaxel	RNA
CAPZB	0.226026410564226	0.114395791039961	NA	Docetaxel	RNA
MB	0.226026410564226	0.114395791039961	NA	Docetaxel	RNA
ASMTL	0.22593037214886	0.114552917209798	NA	Docetaxel	RNA
PLEKHM2	0.22593037214886	0.114552917209798	NA	Docetaxel	RNA
MPP3	0.225834333733493	0.114710209061912	NA	Docetaxel	RNA
NAGLU	0.225834333733493	0.114710209061912	NA	Docetaxel	RNA
SLC12A9	0.225546218487395	0.115183079697009	NA	Docetaxel	RNA
LHX1	0.225597315321902	0.115198860809163	NA	Docetaxel	RNA
SNX2	0.225354141656663	0.115499157003599	NA	Docetaxel	RNA
FALEC	0.225164276602317	0.115916804566681	NA	Docetaxel	RNA
EXOSC1	0.224873949579832	0.116292261761319	NA	Docetaxel	RNA
GIT2	0.224873949579832	0.116292261761319	NA	Docetaxel	RNA
SYS1-DBNDD2	0.224853785379231	0.116433666768757	NA	Docetaxel	RNA
TAP1	0.224777911164466	0.116451382610844	NA	Docetaxel	RNA
COPS5	0.2246818727491	0.11661067032178	NA	Docetaxel	RNA
GALE	0.2246818727491	0.11661067032178	NA	Docetaxel	RNA
RGMB	0.2246818727491	0.11661067032178	NA	Docetaxel	RNA
BTBD2	0.224585834333733	0.116770124992063	NA	Docetaxel	RNA
GLI3	0.224585834333733	0.116770124992063	NA	Docetaxel	RNA
AMFR	0.224489795918367	0.116929746719575	NA	Docetaxel	RNA
C11orf68	0.224489795918367	0.116929746719575	NA	Docetaxel	RNA
UIMC1	0.224393757503001	0.117089535602149	NA	Docetaxel	RNA
VPS39	0.224393757503001	0.117089535602149	NA	Docetaxel	RNA
CPNE3	0.224201680672269	0.117409615223558	NA	Docetaxel	RNA
ATP1B1	0.224105642256903	0.117569906157799	NA	Docetaxel	RNA
GPKOW	0.224105642256903	0.117569906157799	NA	Docetaxel	RNA
FADS1	0.223817527010804	0.118051784626026	NA	Docetaxel	RNA
ZFAND2B	0.223625450180072	0.118373875967845	NA	Docetaxel	RNA
EHD4	0.223529411764706	0.118535173639904	NA	Docetaxel	RNA
ALDH3B2	0.223337334933974	0.118858273472875	NA	Docetaxel	RNA
ARHGAP12	0.223337334933974	0.118858273472875	NA	Docetaxel	RNA
SLC25A46	0.223337334933974	0.118858273472875	NA	Docetaxel	RNA
CLOCK	0.223241296518607	0.119020075828248	NA	Docetaxel	RNA
MID1IP1	0.223241296518607	0.119020075828248	NA	Docetaxel	RNA
PLEKHN1	0.223294677007387	0.11905559274152	NA	Docetaxel	RNA
CCDC162P	0.223256147731848	0.119120949368866	NA	Docetaxel	RNA
HKDC1	0.223168699253378	0.119269387921521	NA	Docetaxel	RNA
PFKFB4	0.222953181272509	0.119506493815566	NA	Docetaxel	RNA
ZP1	0.222910386932413	0.119708677230647	NA	Docetaxel	RNA
MVD	0.222761104441777	0.119831615878405	NA	Docetaxel	RNA
ZNRF3	0.222665066026411	0.119994430222017	NA	Docetaxel	RNA
PPIAL4D	0.222544669872151	0.120332717663678	NA	Docetaxel	RNA
PPIAL4E	0.222544669872151	0.120332717663678	NA	Docetaxel	RNA
PPIAL4F	0.222544669872151	0.120332717663678	NA	Docetaxel	RNA
KSR1	0.222376950780312	0.12048388766337	NA	Docetaxel	RNA
SYVN1	0.222280912364946	0.120647378603047	NA	Docetaxel	RNA
ADM	0.222142188351865	0.121022337983832	NA	Docetaxel	RNA
TMEM127	0.221992797118848	0.121138868152239	NA	Docetaxel	RNA
FIBIN	0.221960680671619	0.121334314881142	NA	Docetaxel	RNA
CD2AP	0.221800720288115	0.121467376091642	NA	Docetaxel	RNA
TMEM105	0.221875376794267	0.121481146116059	NA	Docetaxel	RNA
RIPOR1	0.221704681872749	0.121631884822475	NA	Docetaxel	RNA
MOCS2	0.221608643457383	0.121796563522442	NA	Docetaxel	RNA
USB1	0.221416566626651	0.122126431214576	NA	Docetaxel	RNA
ELOC	0.221032412965186	0.122788210458057	NA	Docetaxel	RNA
PPP6R1	0.221032412965186	0.122788210458057	NA	Docetaxel	RNA
SELENOW	0.22093637454982	0.122954081632765	NA	Docetaxel	RNA
SLC25A20	0.22093637454982	0.122954081632765	NA	Docetaxel	RNA
PGAM1	0.220840336134454	0.123120123544721	NA	Docetaxel	RNA
ZNF513	0.220840336134454	0.123120123544721	NA	Docetaxel	RNA
UBR3	0.220744297719088	0.123286336289681	NA	Docetaxel	RNA
CAPN5	0.220648259303721	0.123452719963343	NA	Docetaxel	RNA
CHMP1A	0.220648259303721	0.123452719963343	NA	Docetaxel	RNA
CHKB-AS1	0.220573405425998	0.123738927304873	NA	Docetaxel	RNA
ABRAXAS2	0.220456182472989	0.123786000479268	NA	Docetaxel	RNA
LINC01128	0.220456182472989	0.123786000479268	NA	Docetaxel	RNA
LOC101930114	0.220471498714561	0.123916975470776	NA	Docetaxel	RNA
CEACAM19	0.220168067226891	0.124287205607488	NA	Docetaxel	RNA
PHF8	0.220072028811525	0.124454616859725	NA	Docetaxel	RNA
PIGBOS1	0.220072028811525	0.124454616859725	NA	Docetaxel	RNA
ERFE	0.220130618770913	0.124513957033113	NA	Docetaxel	RNA
LOC103091866	0.220093167225637	0.124579677958522	NA	Docetaxel	RNA
FAM114A2	0.219975990396158	0.124622199708903	NA	Docetaxel	RNA
PPP4R1L	0.220029292483408	0.124691827418326	NA	Docetaxel	RNA
HOXB2	0.21999324239353	0.124755156789049	NA	Docetaxel	RNA
RRM2B	0.219879951980792	0.124789954250247	NA	Docetaxel	RNA
CANT1	0.21968787515006	0.12512597879004	NA	Docetaxel	RNA
PUDP	0.21968787515006	0.12512597879004	NA	Docetaxel	RNA
SOX18	0.219776776835913	0.125135933744902	NA	Docetaxel	RNA
RBPMS-AS1	0.219711216236174	0.12525143199464	NA	Docetaxel	RNA
NQO2	0.219591836734694	0.125294248978641	NA	Docetaxel	RNA
TMEM184A	0.219591836734694	0.125294248978641	NA	Docetaxel	RNA
TSPAN10	0.219591836734694	0.125294248978641	NA	Docetaxel	RNA
PDIA3	0.219495798319328	0.125462691239714	NA	Docetaxel	RNA
EIF1AD	0.219399759903962	0.125631305668184	NA	Docetaxel	RNA
OTUD6B-AS1	0.219303721488595	0.125800092358916	NA	Docetaxel	RNA
PSMD2	0.219207683073229	0.125969051406714	NA	Docetaxel	RNA
NOS3	0.219164925991767	0.12621696316751	NA	Docetaxel	RNA
VPS37C	0.219015606242497	0.12630748695242	NA	Docetaxel	RNA
ZBTB21	0.219015606242497	0.12630748695242	NA	Docetaxel	RNA
PFKFB1	0.219068209967584	0.126388485432611	NA	Docetaxel	RNA
NAT6	0.218919567827131	0.126476963639631	NA	Docetaxel	RNA
PLXNB3	0.218919567827131	0.126476963639631	NA	Docetaxel	RNA
D2HGDH	0.218823529411765	0.126646613062513	NA	Docetaxel	RNA
MFAP3	0.218823529411765	0.126646613062513	NA	Docetaxel	RNA
PPIL1	0.218823529411765	0.126646613062513	NA	Docetaxel	RNA
TERF2IP	0.218823529411765	0.126646613062513	NA	Docetaxel	RNA
LGI3	0.2188565777187	0.126764420292005	NA	Docetaxel	RNA
SGF29	0.218727490996399	0.126816435315563	NA	Docetaxel	RNA
ESPNL	0.218700223768648	0.127042701945052	NA	Docetaxel	RNA
PKD1	0.2184393757503	0.127326939999772	NA	Docetaxel	RNA
C1QTNF6	0.218343337334934	0.127497454517232	NA	Docetaxel	RNA
MTG1	0.218343337334934	0.127497454517232	NA	Docetaxel	RNA
STOML1	0.218343337334934	0.127497454517232	NA	Docetaxel	RNA
NAA10	0.218247298919568	0.127668142336415	NA	Docetaxel	RNA
PDS5A	0.218247298919568	0.127668142336415	NA	Docetaxel	RNA
CARD19	0.218151260504202	0.127839003551447	NA	Docetaxel	RNA
PAICS	0.218151260504202	0.127839003551447	NA	Docetaxel	RNA
SEPT8	0.218055222088836	0.128010038256387	NA	Docetaxel	RNA
ANKRD52	0.217959183673469	0.128181246545233	NA	Docetaxel	RNA
TAB3	0.217959183673469	0.128181246545233	NA	Docetaxel	RNA
C2CD2L	0.217863145258103	0.128352628511918	NA	Docetaxel	RNA
FOXRED1	0.217863145258103	0.128352628511918	NA	Docetaxel	RNA
HPS4	0.217863145258103	0.128352628511918	NA	Docetaxel	RNA
QSOX1	0.217863145258103	0.128352628511918	NA	Docetaxel	RNA
PPP2CA	0.217671068427371	0.128695913854228	NA	Docetaxel	RNA
C16orf54	0.217751813601354	0.128740573963881	NA	Docetaxel	RNA
TMEM190	0.217747019055305	0.128749200459068	NA	Docetaxel	RNA
ALDH18A1	0.217286914765906	0.129384572798958	NA	Docetaxel	RNA
FAM177B	0.217274354563756	0.129601769641159	NA	Docetaxel	RNA
ZNF365	0.217243041807363	0.129658399612282	NA	Docetaxel	RNA
LINC01269	0.217207024565043	0.129723560777304	NA	Docetaxel	RNA
NSFL1C	0.217094837935174	0.129729947898699	NA	Docetaxel	RNA
YWHAG	0.217094837935174	0.129729947898699	NA	Docetaxel	RNA
ABCC3	0.217115690383396	0.129888909825187	NA	Docetaxel	RNA
RAB15	0.216998799519808	0.129902897182444	NA	Docetaxel	RNA
CIITA	0.217063307487467	0.129983813924648	NA	Docetaxel	RNA
EDEM3	0.216902761104442	0.130076021079848	NA	Docetaxel	RNA
PSG4	0.2169879724972	0.130120392572651	NA	Docetaxel	RNA
TAZ	0.216614645858343	0.130596441385945	NA	Docetaxel	RNA
HTATSF1	0.216422569027611	0.130944263032363	NA	Docetaxel	RNA
NUPR1	0.216422569027611	0.130944263032363	NA	Docetaxel	RNA
ZNF524	0.21644335690289	0.131110963791657	NA	Docetaxel	RNA
FAM213B	0.216326530612245	0.131118436567167	NA	Docetaxel	RNA
LRRFIP1	0.216230492196879	0.131292785366828	NA	Docetaxel	RNA
CHST11	0.216134453781513	0.131467309524112	NA	Docetaxel	RNA
NPIPB9	0.216134453781513	0.131467309524112	NA	Docetaxel	RNA
CCDC6	0.216038415366146	0.131642009131715	NA	Docetaxel	RNA
SEPT1	0.216124070190287	0.131694323459691	NA	Docetaxel	RNA
C8orf31	0.216106260612848	0.131726920092844	NA	Docetaxel	RNA
BLCAP	0.215846338535414	0.131991935068331	NA	Docetaxel	RNA
TOP1	0.215846338535414	0.131991935068331	NA	Docetaxel	RNA
TSC22D3	0.215846338535414	0.131991935068331	NA	Docetaxel	RNA
LOC101929188	0.215750300120048	0.132167161582403	NA	Docetaxel	RNA
CITED1	0.2158086825385	0.132272469456657	NA	Docetaxel	RNA
MATN2	0.215654261704682	0.13234256391691	NA	Docetaxel	RNA
PROCR	0.215654261704682	0.13234256391691	NA	Docetaxel	RNA
TNFRSF10A	0.215654261704682	0.13234256391691	NA	Docetaxel	RNA
RARA	0.215558223289316	0.132518142164214	NA	Docetaxel	RNA
CXorf56	0.21546218487395	0.132693896416607	NA	Docetaxel	RNA
POFUT1	0.21546218487395	0.132693896416607	NA	Docetaxel	RNA
SRP72	0.21546218487395	0.132693896416607	NA	Docetaxel	RNA
GCK	0.215577089420826	0.132698220064011	NA	Docetaxel	RNA
SSH1	0.215366146458583	0.132869826766313	NA	Docetaxel	RNA
WNT5A	0.21541933786132	0.132988811358661	NA	Docetaxel	RNA
PRDX5	0.215174069627851	0.133222216126224	NA	Docetaxel	RNA
CATSPER1	0.215264923065374	0.133273717789431	NA	Docetaxel	RNA
OSGIN1	0.21513121569744	0.13352078682728	NA	Docetaxel	RNA
NUDT16	0.214981992797119	0.133575310980378	NA	Docetaxel	RNA
SEMA7A	0.214981992797119	0.133575310980378	NA	Docetaxel	RNA
ANO10	0.214885954381753	0.133752123197629	NA	Docetaxel	RNA
GATAD1	0.214597839135654	0.134283620111629	NA	Docetaxel	RNA
HEATR5A	0.214597839135654	0.134283620111629	NA	Docetaxel	RNA
SLC30A6	0.214597839135654	0.134283620111629	NA	Docetaxel	RNA
CDHR5	0.21465430947321	0.134404825777477	NA	Docetaxel	RNA
HAUS7	0.21421368547419	0.134994760029409	NA	Docetaxel	RNA
YARS	0.214117647058824	0.135172988005364	NA	Docetaxel	RNA
NDNF	0.21423441384929	0.135186805684408	NA	Docetaxel	RNA
PAOX	0.214217105120681	0.135219112960513	NA	Docetaxel	RNA
LRRC20	0.214021608643457	0.135351393362536	NA	Docetaxel	RNA
UTP14A	0.213925570228091	0.135529976192107	NA	Docetaxel	RNA
C8orf44-SGK3	0.213978727041918	0.135664640758709	NA	Docetaxel	RNA
C16orf58	0.213829531812725	0.135708736585189	NA	Docetaxel	RNA
CD36	0.213837781072057	0.135928584208539	NA	Docetaxel	RNA
MN1	0.213637454981993	0.13606679042598	NA	Docetaxel	RNA
ABCA3	0.213541416566627	0.136246084055555	NA	Docetaxel	RNA
DHFR	0.213541416566627	0.136246084055555	NA	Docetaxel	RNA
TK2	0.213253301320528	0.136785032870705	NA	Docetaxel	RNA
ADNP2	0.213157262905162	0.136965038753505	NA	Docetaxel	RNA
GDI1	0.213157262905162	0.136965038753505	NA	Docetaxel	RNA
TREM1	0.213247673398372	0.137037823387275	NA	Docetaxel	RNA
FIBP	0.213061224489796	0.137145222926135	NA	Docetaxel	RNA
UBE2V2	0.21296518607443	0.137325585479064	NA	Docetaxel	RNA
IFITM2	0.213086806674494	0.137341377845304	NA	Docetaxel	RNA
SEC23IP	0.212773109243697	0.137686846087309	NA	Docetaxel	RNA
FAM86C1	0.212677070828331	0.137867744323193	NA	Docetaxel	RNA
KCNMA1	0.212484993997599	0.138230077109351	NA	Docetaxel	RNA
TMBIM7P	0.212611898645052	0.138240455339305	NA	Docetaxel	RNA
SP6	0.212292917166867	0.138593125581661	NA	Docetaxel	RNA
SLC9A7	0.212196878751501	0.138774918424957	NA	Docetaxel	RNA
UBXN8	0.212196878751501	0.138774918424957	NA	Docetaxel	RNA
L3HYPDH	0.212100840336134	0.138956890459445	NA	Docetaxel	RNA
ARHGEF3	0.211620648259304	0.139869441637696	NA	Docetaxel	RNA
LOXL2	0.211620648259304	0.139869441637696	NA	Docetaxel	RNA
TKT	0.211620648259304	0.139869441637696	NA	Docetaxel	RNA
OGDH	0.211428571428571	0.140235719582128	NA	Docetaxel	RNA
PRPF19	0.211428571428571	0.140235719582128	NA	Docetaxel	RNA
CISD3	0.211236494597839	0.140602717154219	NA	Docetaxel	RNA
PI4KA	0.211236494597839	0.140602717154219	NA	Docetaxel	RNA
RAB5C	0.211236494597839	0.140602717154219	NA	Docetaxel	RNA
RRAS	0.211236494597839	0.140602717154219	NA	Docetaxel	RNA
MXD4	0.211140456182473	0.14078648602341	NA	Docetaxel	RNA
BOLA3	0.211044417767107	0.140970435066691	NA	Docetaxel	RNA
PI4K2A	0.211044417767107	0.140970435066691	NA	Docetaxel	RNA
SLX4	0.211044417767107	0.140970435066691	NA	Docetaxel	RNA
LINC01569	0.210948379351741	0.141154564372963	NA	Docetaxel	RNA
CNRIP1	0.211069757794546	0.141190264839967	NA	Docetaxel	RNA
SLC2A4	0.211021732821214	0.141282873277416	NA	Docetaxel	RNA
ARAF	0.210564225690276	0.141892886003266	NA	Docetaxel	RNA
FNBP1	0.210564225690276	0.141892886003266	NA	Docetaxel	RNA
MSRB2	0.210564225690276	0.141892886003266	NA	Docetaxel	RNA
GFPT1	0.21046818727491	0.142077917955301	NA	Docetaxel	RNA
MRPL3	0.21046818727491	0.142077917955301	NA	Docetaxel	RNA
PSMA3	0.210372148859544	0.142263130702111	NA	Docetaxel	RNA
ZCCHC6	0.210372148859544	0.142263130702111	NA	Docetaxel	RNA
GNB2	0.210276110444178	0.142448524332055	NA	Docetaxel	RNA
SLC30A1	0.210276110444178	0.142448524332055	NA	Docetaxel	RNA
PKD1L1	0.210382251491137	0.142520321965815	NA	Docetaxel	RNA
SELENOP	0.209891956782713	0.143191909447656	NA	Docetaxel	RNA
HIST3H2A	0.21001320838124	0.14323810714116	NA	Docetaxel	RNA
DALRD3	0.209795918367347	0.143378208815945	NA	Docetaxel	RNA
PHLPP2	0.209795918367347	0.143378208815945	NA	Docetaxel	RNA
GNL3L	0.209699879951981	0.143564689595888	NA	Docetaxel	RNA
TMEM263	0.209699879951981	0.143564689595888	NA	Docetaxel	RNA
TMEM68	0.209699879951981	0.143564689595888	NA	Docetaxel	RNA
MED7	0.209800955665651	0.143652151153787	NA	Docetaxel	RNA
FEM1C	0.209603841536615	0.143751351875296	NA	Docetaxel	RNA
GPAT3	0.209603841536615	0.143751351875296	NA	Docetaxel	RNA
LGMN	0.209507803121249	0.143938195741901	NA	Docetaxel	RNA
YWHAB	0.209507803121249	0.143938195741901	NA	Docetaxel	RNA
TDRD12	0.209608479630241	0.144028384389349	NA	Docetaxel	RNA
BMP7	0.209315726290516	0.144312428587236	NA	Docetaxel	RNA
HSCB	0.209315726290516	0.144312428587236	NA	Docetaxel	RNA
LOC339803	0.209315726290516	0.144312428587236	NA	Docetaxel	RNA
SYS1	0.20921968787515	0.144499817741033	NA	Docetaxel	RNA
WDFY3	0.20921968787515	0.144499817741033	NA	Docetaxel	RNA
SLC2A6	0.209027611044418	0.144875141947953	NA	Docetaxel	RNA
TPP1	0.208931572629052	0.145063077175663	NA	Docetaxel	RNA
C9orf64	0.208835534213685	0.145251194602465	NA	Docetaxel	RNA
CYB5RL	0.208739495798319	0.14543949431545	NA	Docetaxel	RNA
LIFR	0.208739495798319	0.14543949431545	NA	Docetaxel	RNA
C5orf30	0.208643457382953	0.145627976401632	NA	Docetaxel	RNA
CPTP	0.208643457382953	0.145627976401632	NA	Docetaxel	RNA
PLPBP	0.208643457382953	0.145627976401632	NA	Docetaxel	RNA
SLC34A3	0.208753093864636	0.14570926128198	NA	Docetaxel	RNA
DCTPP1	0.208547418967587	0.145816640947939	NA	Docetaxel	RNA
SLC25A10	0.208547418967587	0.145816640947939	NA	Docetaxel	RNA
RSL1D1	0.208451380552221	0.146005488041223	NA	Docetaxel	RNA
TNFRSF1B	0.208355342136855	0.146194517768252	NA	Docetaxel	RNA
AIP	0.208504405928188	0.146200663395879	NA	Docetaxel	RNA
SLC25A2	0.208476409234613	0.146256061079914	NA	Docetaxel	RNA
CCDC69	0.20847140277689	0.146265969108909	NA	Docetaxel	RNA
NAV1	0.208259303721489	0.146383730215711	NA	Docetaxel	RNA
NDRG3	0.208259303721489	0.146383730215711	NA	Docetaxel	RNA
TUBB2A	0.208259303721489	0.146383730215711	NA	Docetaxel	RNA
BRD7	0.208163265306122	0.146573125470207	NA	Docetaxel	RNA
SULT1A1	0.208163265306122	0.146573125470207	NA	Docetaxel	RNA
LAGE3	0.20797118847539	0.146952464746319	NA	Docetaxel	RNA
TMCC1-AS1	0.20797118847539	0.146952464746319	NA	Docetaxel	RNA
DNAJC30	0.207779111644658	0.147332536287788	NA	Docetaxel	RNA
ENTPD5	0.207683073229292	0.14752284687367	NA	Docetaxel	RNA
RPS6KB2	0.207683073229292	0.14752284687367	NA	Docetaxel	RNA
IPPK	0.207587034813926	0.147713340784494	NA	Docetaxel	RNA
UAP1	0.207587034813926	0.147713340784494	NA	Docetaxel	RNA
UBA6	0.207587034813926	0.147713340784494	NA	Docetaxel	RNA
FAM182A	0.207651231252069	0.147895852253269	NA	Docetaxel	RNA
RNF115	0.207490996398559	0.147904018106287	NA	Docetaxel	RNA
SMIM29	0.207394957983193	0.148094878924995	NA	Docetaxel	RNA
PCOLCE	0.207298919567827	0.148285923326478	NA	Docetaxel	RNA
MFSD14B	0.207202881152461	0.148477151396516	NA	Docetaxel	RNA
ZNF584	0.207202881152461	0.148477151396516	NA	Docetaxel	RNA
SERPINB6	0.207010804321729	0.148860158884948	NA	Docetaxel	RNA
MCU	0.206818727490996	0.149243902074838	NA	Docetaxel	RNA
PQLC3	0.20672268907563	0.149436049771382	NA	Docetaxel	RNA
PRAG1	0.20672268907563	0.149436049771382	NA	Docetaxel	RNA
PSMG3	0.20672268907563	0.149436049771382	NA	Docetaxel	RNA
JKAMP	0.206626650660264	0.149628381649384	NA	Docetaxel	RNA
TTC37	0.206530612244898	0.149820897794034	NA	Docetaxel	RNA
SUPT16H	0.206338535414166	0.1502064832236	NA	Docetaxel	RNA
INPP5J	0.206146458583433	0.150592806739884	NA	Docetaxel	RNA
NCF2	0.206050420168067	0.15078624549261	NA	Docetaxel	RNA
C6orf201	0.206150310509636	0.150913285524973	NA	Docetaxel	RNA
PHF11	0.205858343337335	0.151173677410606	NA	Docetaxel	RNA
PSMB5	0.205762304921969	0.151367670744968	NA	Docetaxel	RNA
SUMF1	0.205762304921969	0.151367670744968	NA	Docetaxel	RNA
MPV17L	0.205911306453264	0.151397939109999	NA	Docetaxel	RNA
ABCA1	0.205666266506603	0.151561849108825	NA	Docetaxel	RNA
SEPT2	0.205666266506603	0.151561849108825	NA	Docetaxel	RNA
ATP6AP1	0.205282112845138	0.152340414544494	NA	Docetaxel	RNA
ZNF778	0.205282112845138	0.152340414544494	NA	Docetaxel	RNA
ELOB	0.205186074429772	0.152535519319034	NA	Docetaxel	RNA
ARL11	0.205275118828768	0.15269359737516	NA	Docetaxel	RNA
SH3BP4	0.205090036014406	0.152730809627742	NA	Docetaxel	RNA
TSC2	0.20499399759904	0.152926285554425	NA	Docetaxel	RNA
NEIL3	0.204897959183673	0.153121947182801	NA	Docetaxel	RNA
NMRK1	0.204897959183673	0.153121947182801	NA	Docetaxel	RNA
GRK5	0.204801920768307	0.153317794596501	NA	Docetaxel	RNA
SPOCD1	0.204933589593155	0.153392516087824	NA	Docetaxel	RNA
IDH3G	0.204705882352941	0.153513827879065	NA	Docetaxel	RNA
R3HDM1	0.204705882352941	0.153513827879065	NA	Docetaxel	RNA
ERVK3-1	0.204609843937575	0.153710047113949	NA	Docetaxel	RNA
TMEM222	0.204609843937575	0.153710047113949	NA	Docetaxel	RNA
TRIM3	0.204609843937575	0.153710047113949	NA	Docetaxel	RNA
MYLK	0.204417767106843	0.154103043774042	NA	Docetaxel	RNA
SLC25A18	0.204541703964835	0.154197385060364	NA	Docetaxel	RNA
C5AR2	0.204472534726354	0.15433976941374	NA	Docetaxel	RNA
VEGFC	0.204390442911913	0.154508880291572	NA	Docetaxel	RNA
HOXA10-AS	0.204261511600377	0.154774756623756	NA	Docetaxel	RNA
ENDOG	0.203937575030012	0.155088795414477	NA	Docetaxel	RNA
TIMM9	0.203937575030012	0.155088795414477	NA	Docetaxel	RNA
LINC01605	0.204037585264543	0.155237326847041	NA	Docetaxel	RNA
LOC100506113	0.203649459783914	0.15568248513643	NA	Docetaxel	RNA
AP2S1	0.203553421368547	0.155880755329255	NA	Docetaxel	RNA
DNAJC6	0.203553421368547	0.155880755329255	NA	Docetaxel	RNA
LOC441242	0.203553421368547	0.155880755329255	NA	Docetaxel	RNA
SUFU	0.203553421368547	0.155880755329255	NA	Docetaxel	RNA
CTAG1A	0.203726469914608	0.155881691446021	NA	Docetaxel	RNA
CTAG1B	0.203726469914608	0.155881691446021	NA	Docetaxel	RNA
DPYD	0.203702369863513	0.155931688001847	NA	Docetaxel	RNA
WDR7	0.203361344537815	0.156277856637564	NA	Docetaxel	RNA
BOD1	0.203265306122449	0.156476687917529	NA	Docetaxel	RNA
HMMR	0.203265306122449	0.156476687917529	NA	Docetaxel	RNA
PARN	0.203265306122449	0.156476687917529	NA	Docetaxel	RNA
SETD1A	0.203265306122449	0.156476687917529	NA	Docetaxel	RNA
ANKRD13D	0.203169267707083	0.156675706390872	NA	Docetaxel	RNA
GAS2L1	0.203073229291717	0.156874912139605	NA	Docetaxel	RNA
LINC02099	0.203096256214796	0.157192973109496	NA	Docetaxel	RNA
C7orf43	0.202689075630252	0.157673609525472	NA	Docetaxel	RNA
CMC4	0.20249699879952	0.158074083996321	NA	Docetaxel	RNA
DDIT4	0.202304921968788	0.158475309854688	NA	Docetaxel	RNA
KRCC1	0.202304921968788	0.158475309854688	NA	Docetaxel	RNA
LOC105369340	0.202304921968788	0.158475309854688	NA	Docetaxel	RNA
RAB24	0.202304921968788	0.158475309854688	NA	Docetaxel	RNA
THUMPD3	0.202304921968788	0.158475309854688	NA	Docetaxel	RNA
SIX1	0.202208883553421	0.158676204757318	NA	Docetaxel	RNA
TTC12	0.202208883553421	0.158676204757318	NA	Docetaxel	RNA
LOC109864269	0.202305481338186	0.158849762460867	NA	Docetaxel	RNA
ACBD5	0.202112845138055	0.158877287750397	NA	Docetaxel	RNA
CCND1	0.202112845138055	0.158877287750397	NA	Docetaxel	RNA
NEK9	0.202112845138055	0.158877287750397	NA	Docetaxel	RNA
SNAI2	0.202016806722689	0.159078558914916	NA	Docetaxel	RNA
CENPBD1P1	0.201920768307323	0.159280018331779	NA	Docetaxel	RNA
UBFD1	0.201920768307323	0.159280018331779	NA	Docetaxel	RNA
UBQLN2	0.201920768307323	0.159280018331779	NA	Docetaxel	RNA
GGCX	0.201824729891957	0.159481666081793	NA	Docetaxel	RNA
LINC01138	0.201824729891957	0.159481666081793	NA	Docetaxel	RNA
NUDT12	0.201824729891957	0.159481666081793	NA	Docetaxel	RNA
TM9SF3	0.201728691476591	0.15968350224567	NA	Docetaxel	RNA
PPP2R5A	0.201632653061224	0.15988552690403	NA	Docetaxel	RNA
LOC101926933	0.20177695304084	0.159964219113903	NA	Docetaxel	RNA
RGMB-AS1	0.201757758313486	0.160004800628562	NA	Docetaxel	RNA
TM9SF4	0.201440576230492	0.160290142026204	NA	Docetaxel	RNA
FAHD1	0.20124849939976	0.160695512091378	NA	Docetaxel	RNA
FCF1P2	0.20124849939976	0.160695512091378	NA	Docetaxel	RNA
TSKU	0.20124849939976	0.160695512091378	NA	Docetaxel	RNA
ADGRG1	0.201056422569028	0.161101637741096	NA	Docetaxel	RNA
CGREF1	0.201056422569028	0.161101637741096	NA	Docetaxel	RNA
NRP1	0.201056422569028	0.161101637741096	NA	Docetaxel	RNA
SPP1	0.201225590813149	0.16113291305755	NA	Docetaxel	RNA
RPP40	0.200960384153661	0.161304984110224	NA	Docetaxel	RNA
PCDHA6	0.201114099348295	0.161369992866349	NA	Docetaxel	RNA
LAMTOR2	0.200768307322929	0.161712244336316	NA	Docetaxel	RNA
DACT3	0.200677087142768	0.162301732280657	NA	Docetaxel	RNA
POLR3K	0.200480192076831	0.162324554590048	NA	Docetaxel	RNA
PPP2R5B	0.200384153661465	0.162529036969846	NA	Docetaxel	RNA
SLC39A11	0.200288115246098	0.162733708962803	NA	Docetaxel	RNA
CHMP7	0.200192076830732	0.162938570648103	NA	Docetaxel	RNA
LASP1	0.200192076830732	0.162938570648103	NA	Docetaxel	RNA
LINC02475	0.200319942686777	0.163066102299055	NA	Docetaxel	RNA
CHMP2A	0.200096038415366	0.163143622104836	NA	Docetaxel	RNA
MRPL53	0.200096038415366	0.163143622104836	NA	Docetaxel	RNA
PDZD8	0.200096038415366	0.163143622104836	NA	Docetaxel	RNA
SRXN1	0.200096038415366	0.163143622104836	NA	Docetaxel	RNA
BDKRB1	0.200007673277443	0.163736580552338	NA	Docetaxel	RNA
NUDT4	0.199807923169268	0.16375991589303	NA	Docetaxel	RNA
ZNF771	0.199956781733067	0.163846040906955	NA	Docetaxel	RNA
AP1M1	0.199711884753902	0.16396572722441	NA	Docetaxel	RNA
AHCTF1	0.199615846338535	0.164171728721195	NA	Docetaxel	RNA
CAV1	0.199519807923169	0.164377920461885	NA	Docetaxel	RNA
MDH2	0.199519807923169	0.164377920461885	NA	Docetaxel	RNA
RABGEF1	0.199327731092437	0.164790874988489	NA	Docetaxel	RNA
FOXL2NB	0.199496853695366	0.164837702357544	NA	Docetaxel	RNA
PEX13	0.199231692677071	0.164997637930913	NA	Docetaxel	RNA
ATPAF1	0.199135654261705	0.165204591430258	NA	Docetaxel	RNA
RNF149	0.199135654261705	0.165204591430258	NA	Docetaxel	RNA
GBP3	0.198943577430972	0.165619070411643	NA	Docetaxel	RNA
SYTL5	0.199115164089186	0.165663988836942	NA	Docetaxel	RNA
CFDP1	0.198847539015606	0.165826596049398	NA	Docetaxel	RNA
CHST15	0.198847539015606	0.165826596049398	NA	Docetaxel	RNA
NCL	0.198847539015606	0.165826596049398	NA	Docetaxel	RNA
FBXO4	0.198655462184874	0.166242220007573	NA	Docetaxel	RNA
SLC10A3	0.198655462184874	0.166242220007573	NA	Docetaxel	RNA
FCER1G	0.19868722132662	0.166593988279263	NA	Docetaxel	RNA
SLC38A6	0.198367346938776	0.166867088814125	NA	Docetaxel	RNA
TAF10	0.198367346938776	0.166867088814125	NA	Docetaxel	RNA
PDE4C	0.198385657343521	0.167251621857938	NA	Docetaxel	RNA
RUNDC1	0.198175270108043	0.167284624166609	NA	Docetaxel	RNA
CHST7	0.198276069110431	0.167491072900308	NA	Docetaxel	RNA
NDUFA2	0.198079231692677	0.167493678918604	NA	Docetaxel	RNA
STBD1	0.197983193277311	0.167702925157008	NA	Docetaxel	RNA
NFATC2IP	0.197887154861945	0.167912362958622	NA	Docetaxel	RNA
SPRY4-AS1	0.197896213272699	0.168322990593512	NA	Docetaxel	RNA
KLF4	0.197695078031212	0.168331813558189	NA	Docetaxel	RNA
RNF114	0.197695078031212	0.168331813558189	NA	Docetaxel	RNA
SUCLG1	0.197695078031212	0.168331813558189	NA	Docetaxel	RNA
NF2	0.19750300120048	0.168752031329694	NA	Docetaxel	RNA
CCM2L	0.197673421471144	0.168812319413364	NA	Docetaxel	RNA
MAGED2	0.197406962785114	0.168962428095848	NA	Docetaxel	RNA
ZDHHC24	0.197406962785114	0.168962428095848	NA	Docetaxel	RNA
KIF5B	0.197310924369748	0.169173016883893	NA	Docetaxel	RNA
LACTB2	0.197310924369748	0.169173016883893	NA	Docetaxel	RNA
HOXA2	0.197481690659941	0.169234254158964	NA	Docetaxel	RNA
SGSH	0.197214885954382	0.169383797769916	NA	Docetaxel	RNA
WDR62	0.197214885954382	0.169383797769916	NA	Docetaxel	RNA
ZNF200	0.197214885954382	0.169383797769916	NA	Docetaxel	RNA
HSD17B10	0.197022809123649	0.169805936139738	NA	Docetaxel	RNA
MCC	0.196830732292917	0.170228843811961	NA	Docetaxel	RNA
RAD51-AS1	0.196830732292917	0.170228843811961	NA	Docetaxel	RNA
MIA3	0.196638655462185	0.17065252139158	NA	Docetaxel	RNA
RBCK1	0.196638655462185	0.17065252139158	NA	Docetaxel	RNA
SEC23A	0.196638655462185	0.17065252139158	NA	Docetaxel	RNA
WDR36	0.196638655462185	0.17065252139158	NA	Docetaxel	RNA
EPAS1	0.196542617046819	0.170864649085271	NA	Docetaxel	RNA
TFIP11	0.196542617046819	0.170864649085271	NA	Docetaxel	RNA
H2AFY	0.196446578631453	0.171076969481931	NA	Docetaxel	RNA
HCCS	0.196446578631453	0.171076969481931	NA	Docetaxel	RNA
MRPL52	0.196350540216086	0.171289482656717	NA	Docetaxel	RNA
TMEM187	0.196350540216086	0.171289482656717	NA	Docetaxel	RNA
G6PC3	0.195966386554622	0.172141464636598	NA	Docetaxel	RNA
EIF4G1	0.195870348139256	0.172354942825704	NA	Docetaxel	RNA
LYRM1	0.195870348139256	0.172354942825704	NA	Docetaxel	RNA
CLEC11A	0.196059085475608	0.172388875112171	NA	Docetaxel	RNA
UBE2E1	0.19577430972389	0.172568614241676	NA	Docetaxel	RNA
MTA3	0.195486194477791	0.173210788594477	NA	Docetaxel	RNA
MGAT2	0.195682969635506	0.173229983291359	NA	Docetaxel	RNA
WNT3A	0.195672551486103	0.173253323607372	NA	Docetaxel	RNA
LINC01023	0.19565339654025	0.173296243357149	NA	Docetaxel	RNA
RAB43	0.195632876990223	0.173342229259114	NA	Docetaxel	RNA
AK1	0.195390156062425	0.173425233661073	NA	Docetaxel	RNA
THOP1	0.195390156062425	0.173425233661073	NA	Docetaxel	RNA
NSD1	0.195294117647059	0.173639872325585	NA	Docetaxel	RNA
UBLCP1	0.195294117647059	0.173639872325585	NA	Docetaxel	RNA
ZNF267	0.195294117647059	0.173639872325585	NA	Docetaxel	RNA
C16orf70	0.195102040816327	0.174069730743815	NA	Docetaxel	RNA
CCDC85B	0.195250786389685	0.174200137775618	NA	Docetaxel	RNA
CHAC1	0.19500600240096	0.174284950644995	NA	Docetaxel	RNA
BDKRB2	0.195191354840464	0.174333854958964	NA	Docetaxel	RNA
IFI30	0.194909963985594	0.174500364439015	NA	Docetaxel	RNA
PCNX3	0.194909963985594	0.174500364439015	NA	Docetaxel	RNA
KCNK3	0.194977956040945	0.174814600276389	NA	Docetaxel	RNA
KDM5C	0.194717887154862	0.174931773999324	NA	Docetaxel	RNA
TFG	0.194717887154862	0.174931773999324	NA	Docetaxel	RNA
LOC100499484-C9ORF174	0.194914643865158	0.174957414228103	NA	Docetaxel	RNA
LOC105372419	0.194832637886626	0.175142521299038	NA	Docetaxel	RNA
FOXO6	0.194621848739496	0.175147769912218	NA	Docetaxel	RNA
KRBOX4	0.194621848739496	0.175147769912218	NA	Docetaxel	RNA
ADAM9	0.19452581032413	0.175363960011161	NA	Docetaxel	RNA
ARL4D	0.19452581032413	0.175363960011161	NA	Docetaxel	RNA
TSPAN5	0.19452581032413	0.175363960011161	NA	Docetaxel	RNA
AHCYL1	0.194429771908764	0.175580344369188	NA	Docetaxel	RNA
HOXA10	0.194626521701278	0.175608399471375	NA	Docetaxel	RNA
HECTD3	0.194333733493397	0.175796923059223	NA	Docetaxel	RNA
SDC4	0.194333733493397	0.175796923059223	NA	Docetaxel	RNA
ERLIN1	0.194237695078031	0.176013696154083	NA	Docetaxel	RNA
FUNDC1	0.194237695078031	0.176013696154083	NA	Docetaxel	RNA
SLC51A	0.194391087431208	0.176141638739704	NA	Docetaxel	RNA
RFNG	0.194141656662665	0.176230663726476	NA	Docetaxel	RNA
VKORC1	0.194141656662665	0.176230663726476	NA	Docetaxel	RNA
INAFM1	0.194045618247299	0.176447825849002	NA	Docetaxel	RNA
MVB12B	0.194045618247299	0.176447825849002	NA	Docetaxel	RNA
DPM1	0.193949579831933	0.176665182594152	NA	Docetaxel	RNA
SEC61B	0.193853541416567	0.176882734034307	NA	Docetaxel	RNA
OCIAD1	0.1937575030012	0.17710048024174	NA	Docetaxel	RNA
AKR7A3	0.193661464585834	0.177318421288615	NA	Docetaxel	RNA
CMC2	0.193661464585834	0.177318421288615	NA	Docetaxel	RNA
FRRS1	0.193661464585834	0.177318421288615	NA	Docetaxel	RNA
RCE1	0.19327731092437	0.178192135309959	NA	Docetaxel	RNA
FAM214B	0.193426012685109	0.17833967117217	NA	Docetaxel	RNA
LITAF	0.193181272509004	0.178411051632652	NA	Docetaxel	RNA
TMX1	0.193181272509004	0.178411051632652	NA	Docetaxel	RNA
ARHGDIB	0.193085234093637	0.178630163225459	NA	Docetaxel	RNA
PSMA6	0.193085234093637	0.178630163225459	NA	Docetaxel	RNA
SLC38A10	0.193085234093637	0.178630163225459	NA	Docetaxel	RNA
TTLL11	0.193085234093637	0.178630163225459	NA	Docetaxel	RNA
GADD45A	0.192989195678271	0.178849470159774	NA	Docetaxel	RNA
KDM2A	0.192989195678271	0.178849470159774	NA	Docetaxel	RNA
STAMBPL1	0.193185910881875	0.178889578463314	NA	Docetaxel	RNA
CTC-338M12.4	0.192797118847539	0.179288670337942	NA	Docetaxel	RNA
TGOLN2	0.192797118847539	0.179288670337942	NA	Docetaxel	RNA
PIGM	0.192605042016807	0.179728652736079	NA	Docetaxel	RNA
SLC4A8	0.192509003601441	0.179948937444937	NA	Docetaxel	RNA
MKL2	0.192220888355342	0.180610966459035	NA	Docetaxel	RNA
SAP30L	0.192124849939976	0.180832034661246	NA	Docetaxel	RNA
TBC1D2B	0.192124849939976	0.180832034661246	NA	Docetaxel	RNA
RIOK2	0.191932773109244	0.181274759283762	NA	Docetaxel	RNA
SF3B2	0.191836734693878	0.181496415844282	NA	Docetaxel	RNA
FOLH1B	0.192027820320619	0.181559118498737	NA	Docetaxel	RNA
LYPD3	0.191740696278511	0.181718268664266	NA	Docetaxel	RNA
CFAP45	0.191644657863145	0.181940317813537	NA	Docetaxel	RNA
PXK	0.191644657863145	0.181940317813537	NA	Docetaxel	RNA
PVR	0.191548619447779	0.182162563361808	NA	Docetaxel	RNA
SLC6A8	0.191548619447779	0.182162563361808	NA	Docetaxel	RNA
RBBP6	0.191452581032413	0.182385005378677	NA	Docetaxel	RNA
ABLIM2	0.191356542617047	0.182607643933628	NA	Docetaxel	RNA
AP1B1	0.191356542617047	0.182607643933628	NA	Docetaxel	RNA
SLMAP	0.191356542617047	0.182607643933628	NA	Docetaxel	RNA
ZG16B	0.191470970484096	0.182852866451614	NA	Docetaxel	RNA
MAP1LC3B	0.191164465786315	0.183053510935142	NA	Docetaxel	RNA
MVK	0.191068427370948	0.183276739520106	NA	Docetaxel	RNA
PRICKLE3	0.191068427370948	0.183276739520106	NA	Docetaxel	RNA
SMAD5	0.191068427370948	0.183276739520106	NA	Docetaxel	RNA
STK4	0.191068427370948	0.183276739520106	NA	Docetaxel	RNA
PLA2G15	0.190972388955582	0.183500164919947	NA	Docetaxel	RNA
CFAP161	0.191174456757253	0.183544460253562	NA	Docetaxel	RNA
B4GALT5	0.190876350540216	0.18372378720358	NA	Docetaxel	RNA
CPD	0.190876350540216	0.18372378720358	NA	Docetaxel	RNA
LINC01094	0.191073015013418	0.183781494954302	NA	Docetaxel	RNA
IDH3A	0.19078031212485	0.183947606439804	NA	Docetaxel	RNA
STAM2	0.19078031212485	0.183947606439804	NA	Docetaxel	RNA
CFL1	0.190684273709484	0.184171622697301	NA	Docetaxel	RNA
HADHA	0.190684273709484	0.184171622697301	NA	Docetaxel	RNA
PLBD2	0.190684273709484	0.184171622697301	NA	Docetaxel	RNA
BET1	0.190588235294118	0.184395836044639	NA	Docetaxel	RNA
CUEDC2	0.190588235294118	0.184395836044639	NA	Docetaxel	RNA
PRKAR2A	0.190588235294118	0.184395836044639	NA	Docetaxel	RNA
TMEM173	0.190588235294118	0.184395836044639	NA	Docetaxel	RNA
CCNK	0.190492196878751	0.184620246550272	NA	Docetaxel	RNA
SNX21	0.190492196878751	0.184620246550272	NA	Docetaxel	RNA
UTP3	0.190492196878751	0.184620246550272	NA	Docetaxel	RNA
FAM173A	0.190688852128244	0.184681142211477	NA	Docetaxel	RNA
TOR1AIP2	0.190396158463385	0.184844854282537	NA	Docetaxel	RNA
SLIRP	0.190300120048019	0.185069659309656	NA	Docetaxel	RNA
FASN	0.190204081632653	0.185294661699734	NA	Docetaxel	RNA
FPGS	0.190108043217287	0.185519861520761	NA	Docetaxel	RNA
SH2D3C	0.190268048031513	0.18567021411305	NA	Docetaxel	RNA
DNAJC11	0.189915966386555	0.185970853727041	NA	Docetaxel	RNA
INTS5	0.189915966386555	0.185970853727041	NA	Docetaxel	RNA
PEX19	0.189915966386555	0.185970853727041	NA	Docetaxel	RNA
AHCTF1P1	0.189819927971188	0.186196646247691	NA	Docetaxel	RNA
FAM174A	0.189819927971188	0.186196646247691	NA	Docetaxel	RNA
GTF2H2C_2	0.189819927971188	0.186196646247691	NA	Docetaxel	RNA
KDELR3	0.189819927971188	0.186196646247691	NA	Docetaxel	RNA
BMP2K	0.189627851140456	0.186648824461632	NA	Docetaxel	RNA
MRGPRF	0.189802774567231	0.186768216755446	NA	Docetaxel	RNA
GNPNAT1	0.18953181272509	0.186875210289619	NA	Docetaxel	RNA
GUK1	0.18953181272509	0.186875210289619	NA	Docetaxel	RNA
LRRC8E	0.18953181272509	0.186875210289619	NA	Docetaxel	RNA
MRPL35	0.18953181272509	0.186875210289619	NA	Docetaxel	RNA
NUDT16P1	0.189722756655122	0.186957518769577	NA	Docetaxel	RNA
ADGRA2	0.189339735894358	0.187328575723488	NA	Docetaxel	RNA
ERI2	0.189339735894358	0.187328575723488	NA	Docetaxel	RNA
SLC8B1	0.189339735894358	0.187328575723488	NA	Docetaxel	RNA
ZNF581	0.189339735894358	0.187328575723488	NA	Docetaxel	RNA
SLC37A2	0.189536363472722	0.187399009618509	NA	Docetaxel	RNA
MFN2	0.189243697478992	0.187555555463363	NA	Docetaxel	RNA
RAP1A	0.189243697478992	0.187555555463363	NA	Docetaxel	RNA
TMEM134	0.189243697478992	0.187555555463363	NA	Docetaxel	RNA
PPP1R18	0.189147659063625	0.187782733307662	NA	Docetaxel	RNA
CDHR2	0.189051620648259	0.188010109323088	NA	Docetaxel	RNA
RNPEP	0.189051620648259	0.188010109323088	NA	Docetaxel	RNA
CTNNAL1	0.188859543817527	0.188465456133535	NA	Docetaxel	RNA
ECM1	0.188667466986795	0.188921596425946	NA	Docetaxel	RNA
CISH	0.188475390156062	0.189378530729668	NA	Docetaxel	RNA
SFXN1	0.188475390156062	0.189378530729668	NA	Docetaxel	RNA
UQCR10	0.188475390156062	0.189378530729668	NA	Docetaxel	RNA
ATXN2L	0.188379351740696	0.18960729580067	NA	Docetaxel	RNA
RAD17	0.188379351740696	0.18960729580067	NA	Docetaxel	RNA
TSR3	0.188379351740696	0.18960729580067	NA	Docetaxel	RNA
PEAR1	0.188589541281928	0.189653163554515	NA	Docetaxel	RNA
FZD5	0.188187274909964	0.190065422109709	NA	Docetaxel	RNA
LOC283038	0.188187274909964	0.190065422109709	NA	Docetaxel	RNA
DGCR6L	0.187995198079232	0.19052434374507	NA	Docetaxel	RNA
RND3	0.187995198079232	0.19052434374507	NA	Docetaxel	RNA
FAM231D	0.188134917200489	0.190742360690557	NA	Docetaxel	RNA
GNAQ	0.187899159663866	0.190754102973526	NA	Docetaxel	RNA
HPS1	0.187899159663866	0.190754102973526	NA	Docetaxel	RNA
CLIC2	0.187803121248499	0.190984061229406	NA	Docetaxel	RNA
RABEPK	0.187803121248499	0.190984061229406	NA	Docetaxel	RNA
PAGR1	0.187611044417767	0.19144457508344	NA	Docetaxel	RNA
ZNF747	0.187611044417767	0.19144457508344	NA	Docetaxel	RNA
LYN	0.187515006002401	0.191675130811293	NA	Docetaxel	RNA
THRA	0.187418967587035	0.191905885825967	NA	Docetaxel	RNA
GGT1	0.187322929171669	0.192136840192009	NA	Docetaxel	RNA
RILP	0.187322929171669	0.192136840192009	NA	Docetaxel	RNA
CRSP8P	0.187516517506542	0.192231081913931	NA	Docetaxel	RNA
CD53	0.18745975911224	0.192368134036915	NA	Docetaxel	RNA
FBXW11	0.187130852340936	0.192599347235776	NA	Docetaxel	RNA
SFXN4	0.187130852340936	0.192599347235776	NA	Docetaxel	RNA
ETHE1	0.18703481392557	0.192830900041986	NA	Docetaxel	RNA
IGIP	0.186938775510204	0.193062652456535	NA	Docetaxel	RNA
REEP4	0.186650660264106	0.193759107988977	NA	Docetaxel	RNA
DCAF4	0.186554621848739	0.193991659475033	NA	Docetaxel	RNA
ESD	0.186554621848739	0.193991659475033	NA	Docetaxel	RNA
SEC24D	0.186554621848739	0.193991659475033	NA	Docetaxel	RNA
IQCD	0.186458583433373	0.194224410887891	NA	Docetaxel	RNA
HDAC1	0.186362545018007	0.194457362290877	NA	Docetaxel	RNA
MUC13	0.18643868775549	0.194845562605038	NA	Docetaxel	RNA
DMP1	0.186330308311422	0.195109848151347	NA	Docetaxel	RNA
CLIC1	0.186074429771909	0.195157417071991	NA	Docetaxel	RNA
LBHD1	0.186074429771909	0.195157417071991	NA	Docetaxel	RNA
HSPA12B	0.186263213824664	0.195273586982478	NA	Docetaxel	RNA
DHRS9	0.186240794604177	0.195328321071931	NA	Docetaxel	RNA
GHDC	0.185882352941176	0.195625121365434	NA	Docetaxel	RNA
MAZ	0.185882352941176	0.195625121365434	NA	Docetaxel	RNA
PID1	0.185882352941176	0.195625121365434	NA	Docetaxel	RNA
POC5	0.185882352941176	0.195625121365434	NA	Docetaxel	RNA
AIM2	0.186076848957855	0.195728907630729	NA	Docetaxel	RNA
TRMT61B	0.18578631452581	0.195859274032085	NA	Docetaxel	RNA
PTH2R	0.185971676518144	0.195986193902582	NA	Docetaxel	RNA
CHP1	0.185594237695078	0.196328180717541	NA	Docetaxel	RNA
TAX1BP1	0.185594237695078	0.196328180717541	NA	Docetaxel	RNA
CACUL1	0.185402160864346	0.196797889620805	NA	Docetaxel	RNA
MYBL1	0.185402160864346	0.196797889620805	NA	Docetaxel	RNA
PXN	0.185402160864346	0.196797889620805	NA	Docetaxel	RNA
PRDM12	0.185572590927119	0.196964670983758	NA	Docetaxel	RNA
FAM160B2	0.18530612244898	0.197033045059248	NA	Docetaxel	RNA
YIF1B	0.18530612244898	0.197033045059248	NA	Docetaxel	RNA
FTSJ1	0.185210084033613	0.197268401238055	NA	Docetaxel	RNA
SCARB2	0.185210084033613	0.197268401238055	NA	Docetaxel	RNA
SERPINF1	0.185114045618247	0.197503958218933	NA	Docetaxel	RNA
TSR2	0.185114045618247	0.197503958218933	NA	Docetaxel	RNA
MYMX	0.185340490826742	0.197535323713011	NA	Docetaxel	RNA
LIPA	0.185018007202881	0.197739716063466	NA	Docetaxel	RNA
MYH15	0.185018007202881	0.197739716063466	NA	Docetaxel	RNA
RBM43	0.185018007202881	0.197739716063466	NA	Docetaxel	RNA
CYP2E1	0.18516295465874	0.197972612972017	NA	Docetaxel	RNA
CLPTM1	0.184921968787515	0.197975674833113	NA	Docetaxel	RNA
PRKCD	0.184921968787515	0.197975674833113	NA	Docetaxel	RNA
SNPH	0.185127380603722	0.198060317812221	NA	Docetaxel	RNA
CHFR	0.184825930372149	0.198211834589207	NA	Docetaxel	RNA
GTF3C1	0.184825930372149	0.198211834589207	NA	Docetaxel	RNA
LRP10	0.184825930372149	0.198211834589207	NA	Docetaxel	RNA
STC2	0.184825930372149	0.198211834589207	NA	Docetaxel	RNA
BAAT	0.184948613964588	0.198501468558584	NA	Docetaxel	RNA
POC1B-GALNT4	0.184846084268977	0.19875479955715	NA	Docetaxel	RNA
LIN7A	0.184800097381892	0.198868498550241	NA	Docetaxel	RNA
LMBRD2	0.184441776710684	0.199158484700279	NA	Docetaxel	RNA
BDP1	0.184345738295318	0.199395650304174	NA	Docetaxel	RNA
DYSF	0.184345738295318	0.199395650304174	NA	Docetaxel	RNA
PLA2G4E-AS1	0.184514057585635	0.199576743442872	NA	Docetaxel	RNA
LRIG1	0.184249699879952	0.199633017259857	NA	Docetaxel	RNA
RENBP	0.184486653711765	0.199644689959438	NA	Docetaxel	RNA
P3H4	0.184153661464586	0.199870585627776	NA	Docetaxel	RNA
PSME1	0.18405762304922	0.200108355468249	NA	Docetaxel	RNA
PORCN	0.183865546218487	0.200584499807499	NA	Docetaxel	RNA
RPS26P11	0.18406646198711	0.200688583517301	NA	Docetaxel	RNA
SLC41A2	0.183769507803121	0.200822874426277	NA	Docetaxel	RNA
SLC5A6	0.183769507803121	0.200822874426277	NA	Docetaxel	RNA
SART1	0.183673469387755	0.201061450757612	NA	Docetaxel	RNA
GNB1L	0.183861676771741	0.201198732480675	NA	Docetaxel	RNA
KLHL30	0.183801285068294	0.201349351504283	NA	Docetaxel	RNA
RHOT2	0.183481392557023	0.201539208796546	NA	Docetaxel	RNA
SLC25A13	0.183481392557023	0.201539208796546	NA	Docetaxel	RNA
TMED7-TICAM2	0.183481392557023	0.201539208796546	NA	Docetaxel	RNA
TOM1L2	0.183481392557023	0.201539208796546	NA	Docetaxel	RNA
HSD3B7	0.183289315726291	0.202017774400205	NA	Docetaxel	RNA
LOXL1-AS1	0.183289315726291	0.202017774400205	NA	Docetaxel	RNA
BCL2L1	0.183193277310924	0.202257360186964	NA	Docetaxel	RNA
CD151	0.183097238895558	0.202497148042436	NA	Docetaxel	RNA
DYNLRB1	0.183097238895558	0.202497148042436	NA	Docetaxel	RNA
PAPPA-AS1	0.183325305189415	0.202539249712515	NA	Docetaxel	RNA
ASS1	0.183001200480192	0.202737138025528	NA	Docetaxel	RNA
C20orf27	0.183001200480192	0.202737138025528	NA	Docetaxel	RNA
NUP50-AS1	0.183001200480192	0.202737138025528	NA	Docetaxel	RNA
NCF4	0.183187958368228	0.202883522334067	NA	Docetaxel	RNA
FAM192A	0.182713085234094	0.203458321327675	NA	Docetaxel	RNA
CZ1P-ASNS	0.182826682877591	0.203791063193754	NA	Docetaxel	RNA
DLG1-AS1	0.182792682393653	0.203876621052431	NA	Docetaxel	RNA
CCDC88C	0.182521008403361	0.203940121908035	NA	Docetaxel	RNA
PCDHB16	0.182424969987995	0.204181325886674	NA	Docetaxel	RNA
ZYG11B	0.182424969987995	0.204181325886674	NA	Docetaxel	RNA
CEACAM22P	0.182667700055495	0.204191340613603	NA	Docetaxel	RNA
HS1BP3	0.182328931572629	0.204422732401661	NA	Docetaxel	RNA
PTPN3	0.182328931572629	0.204422732401661	NA	Docetaxel	RNA
RAB7B	0.182328931572629	0.204422732401661	NA	Docetaxel	RNA
RPL39L	0.182328931572629	0.204422732401661	NA	Docetaxel	RNA
OCEL1	0.182232893157263	0.204664341510866	NA	Docetaxel	RNA
PURA	0.182232893157263	0.204664341510866	NA	Docetaxel	RNA
VPS9D1	0.182232893157263	0.204664341510866	NA	Docetaxel	RNA
ZNF425	0.182232893157263	0.204664341510866	NA	Docetaxel	RNA
KPNA7	0.182381486031322	0.204913348642266	NA	Docetaxel	RNA
LINC01139	0.182377104757259	0.204924414863276	NA	Docetaxel	RNA
GLYR1	0.181944777911164	0.205390384980508	NA	Docetaxel	RNA
MMAB	0.181944777911164	0.205390384980508	NA	Docetaxel	RNA
PPP1R21	0.181944777911164	0.205390384980508	NA	Docetaxel	RNA
TPGS1	0.182098120169722	0.205629940703811	NA	Docetaxel	RNA
UNC5A	0.182045533716249	0.205763118112787	NA	Docetaxel	RNA
EMP3	0.181949146490536	0.2060073803469	NA	Docetaxel	RNA
CORO1B	0.181656662665066	0.206118253868811	NA	Docetaxel	RNA
MORN4	0.181656662665066	0.206118253868811	NA	Docetaxel	RNA
NPTXR	0.181656662665066	0.206118253868811	NA	Docetaxel	RNA
PLK3	0.181656662665066	0.206118253868811	NA	Docetaxel	RNA
TMEM63C	0.181656662665066	0.206118253868811	NA	Docetaxel	RNA
CATIP-AS1	0.181862256423216	0.206227749845967	NA	Docetaxel	RNA
ELK3	0.1815606242497	0.20636128274686	NA	Docetaxel	RNA
CALB2	0.18177452406197	0.206450423704529	NA	Docetaxel	RNA
RBM20	0.181674111196723	0.206705489404239	NA	Docetaxel	RNA
ABHD12B	0.181656626334462	0.206749926553518	NA	Docetaxel	RNA
FAM102A	0.181368547418968	0.206847949716984	NA	Docetaxel	RNA
LOC100288798	0.181368547418968	0.206847949716984	NA	Docetaxel	RNA
C3orf18	0.181613003966008	0.206860820509727	NA	Docetaxel	RNA
KCNK13	0.181530399339765	0.207070927156907	NA	Docetaxel	RNA
IMPDH1	0.181272509003601	0.2070915879223	NA	Docetaxel	RNA
LMAN1	0.181272509003601	0.2070915879223	NA	Docetaxel	RNA
MAX	0.181272509003601	0.2070915879223	NA	Docetaxel	RNA
TCOF1	0.181272509003601	0.2070915879223	NA	Docetaxel	RNA
ABHD14A	0.181176470588235	0.207335429349724	NA	Docetaxel	RNA
CAD	0.181176470588235	0.207335429349724	NA	Docetaxel	RNA
HDAC7	0.181176470588235	0.207335429349724	NA	Docetaxel	RNA
PEX1	0.181176470588235	0.207335429349724	NA	Docetaxel	RNA
ADA	0.181080432172869	0.207579474055545	NA	Docetaxel	RNA
ERLIN2	0.181080432172869	0.207579474055545	NA	Docetaxel	RNA
MPHOSPH6	0.181080432172869	0.207579474055545	NA	Docetaxel	RNA
MYPOP	0.181080432172869	0.207579474055545	NA	Docetaxel	RNA
MEMO1	0.180984393757503	0.207823722095919	NA	Docetaxel	RNA
SPRY4	0.180984393757503	0.207823722095919	NA	Docetaxel	RNA
TM4SF18	0.181180820720188	0.20796174802786	NA	Docetaxel	RNA
HCFC1R1	0.180888355342137	0.208068173526869	NA	Docetaxel	RNA
GPC1	0.180792316926771	0.208312828404285	NA	Docetaxel	RNA
FAAHP1	0.180969539872333	0.208501451623778	NA	Docetaxel	RNA
OSTM1	0.180696278511405	0.208557686783923	NA	Docetaxel	RNA
PLXNA1	0.180696278511405	0.208557686783923	NA	Docetaxel	RNA
NMRAL1	0.180600240096038	0.208802748721406	NA	Docetaxel	RNA
AKR1B15	0.18080508275451	0.208922226791274	NA	Docetaxel	RNA
NADK	0.180504201680672	0.209048014272225	NA	Docetaxel	RNA
GARS	0.180408163265306	0.209293483491733	NA	Docetaxel	RNA
IL11	0.18059878752336	0.209450889643127	NA	Docetaxel	RNA
KRT32	0.180569775466671	0.209525312616555	NA	Docetaxel	RNA
MZF1-AS1	0.18031212484994	0.209539156435154	NA	Docetaxel	RNA
SEPT6	0.18031212484994	0.209539156435154	NA	Docetaxel	RNA
PTPRH	0.180517736158032	0.2096588525425	NA	Docetaxel	RNA
COQ9	0.180216086434574	0.209785033157573	NA	Docetaxel	RNA
NIN	0.180216086434574	0.209785033157573	NA	Docetaxel	RNA
GNAI2	0.180120048019208	0.210031113713945	NA	Docetaxel	RNA
MAP4K3	0.180120048019208	0.210031113713945	NA	Docetaxel	RNA
ZNF70	0.180120048019208	0.210031113713945	NA	Docetaxel	RNA
UNC5B	0.180024009603842	0.210277398159088	NA	Docetaxel	RNA
SULT2B1	0.180233396595639	0.21038956025837	NA	Docetaxel	RNA
CASC4	0.179927971188475	0.210523886547685	NA	Docetaxel	RNA
CKAP4	0.179735894357743	0.211017475373303	NA	Docetaxel	RNA
SLC35E4	0.179735894357743	0.211017475373303	NA	Docetaxel	RNA
ZNF295-AS1	0.179918348891875	0.21120126482775	NA	Docetaxel	RNA
SCFD2	0.179639855942377	0.211264575919018	NA	Docetaxel	RNA
NXNL2	0.179842542915656	0.211396901948725	NA	Docetaxel	RNA
ADGRE5	0.179543817527011	0.211511880625572	NA	Docetaxel	RNA
FAM120AOS	0.179543817527011	0.211511880625572	NA	Docetaxel	RNA
NUDT9	0.179543817527011	0.211511880625572	NA	Docetaxel	RNA
ENDOU	0.179721334530683	0.21170997537705	NA	Docetaxel	RNA
RAB3IL1	0.179447779111645	0.211759389546973	NA	Docetaxel	RNA
SYT15	0.179447779111645	0.211759389546973	NA	Docetaxel	RNA
CETN3	0.179255702280912	0.212255020249671	NA	Docetaxel	RNA
AKR1E2	0.179500108097551	0.212282225292541	NA	Docetaxel	RNA
ATXN1L	0.179159663865546	0.212503142138304	NA	Docetaxel	RNA
TCF25	0.179159663865546	0.212503142138304	NA	Docetaxel	RNA
CH17-340M24.3	0.179368967834989	0.212621958239288	NA	Docetaxel	RNA
HIBADH	0.17906362545018	0.212751468456456	NA	Docetaxel	RNA
ACOX2	0.179229200475369	0.212984458970184	NA	Docetaxel	RNA
CARNS1	0.178871548619448	0.213248734594496	NA	Docetaxel	RNA
DTWD2	0.178871548619448	0.213248734594496	NA	Docetaxel	RNA
GTF3C2	0.178871548619448	0.213248734594496	NA	Docetaxel	RNA
CREB3L1	0.17903710058204	0.213483394075921	NA	Docetaxel	RNA
MINOS1P1	0.178775510204082	0.213497674520627	NA	Docetaxel	RNA
HMBS	0.178679471788715	0.213746819088769	NA	Docetaxel	RNA
EME2	0.178877871747442	0.21389757280566	NA	Docetaxel	RNA
AOC2	0.178583433373349	0.213996168351702	NA	Docetaxel	RNA
RFTN1	0.178487394957983	0.214245722362068	NA	Docetaxel	RNA
SMAD6	0.178487394957983	0.214245722362068	NA	Docetaxel	RNA
EME1	0.178391356542617	0.214495481172373	NA	Docetaxel	RNA
GPR157	0.178391356542617	0.214495481172373	NA	Docetaxel	RNA
RAB5A	0.178391356542617	0.214495481172373	NA	Docetaxel	RNA
RDH10	0.178391356542617	0.214495481172373	NA	Docetaxel	RNA
PDE6G	0.178598580364159	0.214625407783218	NA	Docetaxel	RNA
FKBPL	0.178295318127251	0.214745444834985	NA	Docetaxel	RNA
PTCD1	0.178295318127251	0.214745444834985	NA	Docetaxel	RNA
RPAP3	0.178295318127251	0.214745444834985	NA	Docetaxel	RNA
ACSS2	0.178199279711885	0.214995613402135	NA	Docetaxel	RNA
YDJC	0.178199279711885	0.214995613402135	NA	Docetaxel	RNA
MED14	0.178443660163323	0.215029875359069	NA	Docetaxel	RNA
SUSD3	0.178395639802676	0.215155355429704	NA	Docetaxel	RNA
POLR3G	0.178103241296519	0.215245986925915	NA	Docetaxel	RNA
WDR25	0.178103241296519	0.215245986925915	NA	Docetaxel	RNA
MTHFSD	0.178007202881152	0.21549656545828	NA	Docetaxel	RNA
SLC35A2	0.178007202881152	0.21549656545828	NA	Docetaxel	RNA
RAB10	0.177911164465786	0.215747349051044	NA	Docetaxel	RNA
R3HCC1	0.17781512605042	0.215998337755887	NA	Docetaxel	RNA
ZNF768	0.17781512605042	0.215998337755887	NA	Docetaxel	RNA
TMEM229B	0.178024300873977	0.216127411549684	NA	Docetaxel	RNA
ADCY5	0.177719087635054	0.216249531624347	NA	Docetaxel	RNA
ELK1	0.177623049219688	0.216500930707824	NA	Docetaxel	RNA
SLC35C2	0.177623049219688	0.216500930707824	NA	Docetaxel	RNA
THAP9-AS1	0.177623049219688	0.216500930707824	NA	Docetaxel	RNA
DENND5A	0.177527010804322	0.216752535057579	NA	Docetaxel	RNA
F3	0.177527010804322	0.216752535057579	NA	Docetaxel	RNA
KIF22	0.177527010804322	0.216752535057579	NA	Docetaxel	RNA
CHST12	0.177334933973589	0.217256359760275	NA	Docetaxel	RNA
FLOT1	0.177334933973589	0.217256359760275	NA	Docetaxel	RNA
MRPL15	0.177334933973589	0.217256359760275	NA	Docetaxel	RNA
SLC31A2	0.177334933973589	0.217256359760275	NA	Docetaxel	RNA
PTPN22	0.177525883377095	0.217436928536302	NA	Docetaxel	RNA
NAV3	0.177483252950388	0.217549189499317	NA	Docetaxel	RNA
BCOR	0.177142857142857	0.217761006139741	NA	Docetaxel	RNA
E2F4	0.177142857142857	0.217761006139741	NA	Docetaxel	RNA
RUBCN	0.177142857142857	0.217761006139741	NA	Docetaxel	RNA
OSBP2	0.176950780312125	0.218266474601048	NA	Docetaxel	RNA
SLC29A2	0.176950780312125	0.218266474601048	NA	Docetaxel	RNA
UTP11	0.176950780312125	0.218266474601048	NA	Docetaxel	RNA
FRMD6	0.176758703481393	0.218772765547029	NA	Docetaxel	RNA
MAK16	0.176662665066026	0.219026219577044	NA	Docetaxel	RNA
MORC2	0.17656662665066	0.219279879378272	NA	Docetaxel	RNA
TFPT	0.17656662665066	0.219279879378272	NA	Docetaxel	RNA
LOC728730	0.176762947540687	0.219452111925884	NA	Docetaxel	RNA
ABCE1	0.176470588235294	0.219533745000436	NA	Docetaxel	RNA
LENG1	0.176470588235294	0.219533745000436	NA	Docetaxel	RNA
ERVV-2	0.176702800475579	0.219611531821676	NA	Docetaxel	RNA
AFF4	0.176374549819928	0.219787816493116	NA	Docetaxel	RNA
ANKRD9	0.176374549819928	0.219787816493116	NA	Docetaxel	RNA
CYLD	0.176374549819928	0.219787816493116	NA	Docetaxel	RNA
DCAKD	0.176374549819928	0.219787816493116	NA	Docetaxel	RNA
IQCE	0.176374549819928	0.219787816493116	NA	Docetaxel	RNA
MRPL17	0.176374549819928	0.219787816493116	NA	Docetaxel	RNA
SELPLG	0.176613277374886	0.219848961975823	NA	Docetaxel	RNA
DHDDS	0.176278511404562	0.220042093905752	NA	Docetaxel	RNA
SRGAP3	0.176278511404562	0.220042093905752	NA	Docetaxel	RNA
THAP6	0.176278511404562	0.220042093905752	NA	Docetaxel	RNA
THOC7	0.176278511404562	0.220042093905752	NA	Docetaxel	RNA
ITGA5	0.176522845737453	0.220088982755028	NA	Docetaxel	RNA
BBS4	0.176182472989196	0.220296577287644	NA	Docetaxel	RNA
OSBP	0.176182472989196	0.220296577287644	NA	Docetaxel	RNA
ZBTB10	0.176182472989196	0.220296577287644	NA	Docetaxel	RNA
DNMBP-AS1	0.176401462754389	0.220411439696901	NA	Docetaxel	RNA
CCDC40	0.17608643457383	0.220551266687948	NA	Docetaxel	RNA
ELP3	0.17608643457383	0.220551266687948	NA	Docetaxel	RNA
PIGH	0.175990396158463	0.220806162155679	NA	Docetaxel	RNA
LINC00880	0.176232311501588	0.220861341240206	NA	Docetaxel	RNA
CLTCL1	0.175894357743097	0.221061263739712	NA	Docetaxel	RNA
DGKZ	0.175894357743097	0.221061263739712	NA	Docetaxel	RNA
SREBF1	0.175894357743097	0.221061263739712	NA	Docetaxel	RNA
COLGALT2	0.175798319327731	0.221316571488778	NA	Docetaxel	RNA
LOC102723385	0.176057819475981	0.221326115603544	NA	Docetaxel	RNA
ANKRD17	0.175606242496999	0.221827805676226	NA	Docetaxel	RNA
TMEM179B	0.175606242496999	0.221827805676226	NA	Docetaxel	RNA
RREB1	0.175510204081633	0.222083732211361	NA	Docetaxel	RNA
KIF1BP	0.175414165666267	0.222339865105034	NA	Docetaxel	RNA
ATRIP	0.175222088835534	0.222852750159927	NA	Docetaxel	RNA
COPZ2	0.175447868373848	0.222956103701076	NA	Docetaxel	RNA
NES	0.175126050420168	0.223109502416759	NA	Docetaxel	RNA
ROCK2	0.175126050420168	0.223109502416759	NA	Docetaxel	RNA
ITGAX	0.175261886186046	0.223454759362286	NA	Docetaxel	RNA
CDCP1	0.174933973589436	0.223623626627141	NA	Docetaxel	RNA
GNA11	0.174933973589436	0.223623626627141	NA	Docetaxel	RNA
IRAK1	0.174933973589436	0.223623626627141	NA	Docetaxel	RNA
PNPO	0.174933973589436	0.223623626627141	NA	Docetaxel	RNA
SLC16A5	0.175178275639344	0.2236791875748	NA	Docetaxel	RNA
GMPR2	0.17483793517407	0.223880998675443	NA	Docetaxel	RNA
NLRC4	0.17508223491805	0.22393717355398	NA	Docetaxel	RNA
NUDT4P1	0.174741896758703	0.224138577415411	NA	Docetaxel	RNA
MTRNR2L4	0.174924910705091	0.224360225144756	NA	Docetaxel	RNA
FAM196A	0.174645858343337	0.224396362894063	NA	Docetaxel	RNA
FAM98A	0.174645858343337	0.224396362894063	NA	Docetaxel	RNA
UXT	0.174645858343337	0.224396362894063	NA	Docetaxel	RNA
C2orf74	0.174453781512605	0.224912554254755	NA	Docetaxel	RNA
PRKDC	0.174453781512605	0.224912554254755	NA	Docetaxel	RNA
SPRYD3	0.174453781512605	0.224912554254755	NA	Docetaxel	RNA
C3orf80	0.174702734212185	0.224958608960407	NA	Docetaxel	RNA
CHD9	0.174357743097239	0.225170960230106	NA	Docetaxel	RNA
ADHFE1	0.174602031311583	0.225230193466732	NA	Docetaxel	RNA
AAMP	0.174261704681873	0.225429573130758	NA	Docetaxel	RNA
JPH1	0.174261704681873	0.225429573130758	NA	Docetaxel	RNA
VPS4A	0.174261704681873	0.225429573130758	NA	Docetaxel	RNA
HIST3H3	0.174447348779411	0.225647796517808	NA	Docetaxel	RNA
WAC-AS1	0.174165666266507	0.225688393003006	NA	Docetaxel	RNA
ZCCHC3	0.174165666266507	0.225688393003006	NA	Docetaxel	RNA
PHF20	0.17406962785114	0.225947419892998	NA	Docetaxel	RNA
CCRL2	0.17419804871252	0.226321968552194	NA	Docetaxel	RNA
CLPB	0.173877551020408	0.226466094910081	NA	Docetaxel	RNA
PCAT7	0.174073807344469	0.226658468489612	NA	Docetaxel	RNA
DNAJC1	0.173685474189676	0.22698559854829	NA	Docetaxel	RNA
IARS2	0.173685474189676	0.22698559854829	NA	Docetaxel	RNA
TMC7	0.173685474189676	0.22698559854829	NA	Docetaxel	RNA
SHISA6	0.173951529955417	0.226989986370883	NA	Docetaxel	RNA
PTP4A2	0.17358943577431	0.227245661214143	NA	Docetaxel	RNA
STX16	0.173493397358944	0.227505931171578	NA	Docetaxel	RNA
TRMT112	0.173493397358944	0.227505931171578	NA	Docetaxel	RNA
TMEM256	0.173397358943577	0.227766408465724	NA	Docetaxel	RNA
DBNDD1	0.173301320528211	0.228027093141563	NA	Docetaxel	RNA
STRADB	0.173109243697479	0.228549084817526	NA	Docetaxel	RNA
FBXW10	0.173357664433464	0.228604832946538	NA	Docetaxel	RNA
HOXA11-AS	0.173283557599084	0.228806899659187	NA	Docetaxel	RNA
B3GNT2	0.173013205282113	0.228810391906883	NA	Docetaxel	RNA
IRAK2	0.173013205282113	0.228810391906883	NA	Docetaxel	RNA
OBSCN-AS1	0.173013205282113	0.228810391906883	NA	Docetaxel	RNA
TPR	0.173013205282113	0.228810391906883	NA	Docetaxel	RNA
WDR13	0.173013205282113	0.228810391906883	NA	Docetaxel	RNA
ZBTB7A	0.173013205282113	0.228810391906883	NA	Docetaxel	RNA
STARD8	0.173274103782189	0.228832686184489	NA	Docetaxel	RNA
MOCS3	0.172917166866747	0.2290719065564	NA	Docetaxel	RNA
NLRC5	0.172917166866747	0.2290719065564	NA	Docetaxel	RNA
BISPR	0.17316142049218	0.229140198890375	NA	Docetaxel	RNA
ADH5	0.172821128451381	0.229333628810329	NA	Docetaxel	RNA
RHOBTB3	0.172821128451381	0.229333628810329	NA	Docetaxel	RNA
LOC101927502	0.173052454719824	0.229437837234954	NA	Docetaxel	RNA
CHD1	0.172725090036014	0.229595558712769	NA	Docetaxel	RNA
CYP4F12	0.172961279535673	0.229687085461566	NA	Docetaxel	RNA
CRELD1	0.172629051620648	0.229857696307678	NA	Docetaxel	RNA
MYO1B	0.172629051620648	0.229857696307678	NA	Docetaxel	RNA
SMAP2	0.172533013205282	0.230120041638862	NA	Docetaxel	RNA
HSPA1A	0.172436974789916	0.23038259474998	NA	Docetaxel	RNA
NEK11	0.172436974789916	0.23038259474998	NA	Docetaxel	RNA
LEO1	0.17234093637455	0.230645355684546	NA	Docetaxel	RNA
DENND1A	0.172585176164419	0.230717221379487	NA	Docetaxel	RNA
JDP2	0.172244897959184	0.230908324485921	NA	Docetaxel	RNA
G6PD	0.172148859543818	0.231171501197324	NA	Docetaxel	RNA
PLCL2	0.172148859543818	0.231171501197324	NA	Docetaxel	RNA
SYTL2	0.172052821128451	0.231434885861819	NA	Docetaxel	RNA
C4A	0.171956782713085	0.231698478522327	NA	Docetaxel	RNA
DIXDC1	0.171956782713085	0.231698478522327	NA	Docetaxel	RNA
IKBIP	0.171956782713085	0.231698478522327	NA	Docetaxel	RNA
CCL5	0.171860744297719	0.231962279221617	NA	Docetaxel	RNA
CSPP1	0.171860744297719	0.231962279221617	NA	Docetaxel	RNA
NSF	0.171860744297719	0.231962279221617	NA	Docetaxel	RNA
RHOBTB2	0.171860744297719	0.231962279221617	NA	Docetaxel	RNA
LOC101928530	0.172104972557952	0.23203710008622	NA	Docetaxel	RNA
LOC728554	0.171764705882353	0.232226288002311	NA	Docetaxel	RNA
RNH1	0.171764705882353	0.232226288002311	NA	Docetaxel	RNA
TNFRSF8	0.171985877114764	0.2323652452365	NA	Docetaxel	RNA
TRAPPC9	0.171572629051621	0.232754929977649	NA	Docetaxel	RNA
PCOLCE-AS1	0.1718172412045	0.232830435096977	NA	Docetaxel	RNA
COPS4	0.171476590636255	0.23301956325679	NA	Docetaxel	RNA
FBXO22-AS1	0.171476590636255	0.23301956325679	NA	Docetaxel	RNA
ABHD16A	0.171380552220888	0.23328440478633	NA	Docetaxel	RNA
CCDC97	0.171380552220888	0.23328440478633	NA	Docetaxel	RNA
SCART1	0.171484825399418	0.233749291673364	NA	Docetaxel	RNA
ATG2B	0.171188475390156	0.233814712763948	NA	Docetaxel	RNA
FKBP2	0.171188475390156	0.233814712763948	NA	Docetaxel	RNA
ZBTB2	0.171188475390156	0.233814712763948	NA	Docetaxel	RNA
TBC1D12	0.170996398559424	0.234345854243705	NA	Docetaxel	RNA
VPREB3	0.171246046764035	0.234410852400149	NA	Docetaxel	RNA
PIK3R4	0.170900360144058	0.234611737650353	NA	Docetaxel	RNA
SPRED3	0.170900360144058	0.234611737650353	NA	Docetaxel	RNA
CTBS	0.170804321728691	0.234877829556397	NA	Docetaxel	RNA
LOC101927692	0.171052382997455	0.234948360147284	NA	Docetaxel	RNA
SCAMP1	0.170708283313325	0.23514413000281	NA	Docetaxel	RNA
LOC102724593	0.170632730248924	0.23611599106381	NA	Docetaxel	RNA
DVL1	0.170324129651861	0.236211418006348	NA	Docetaxel	RNA
MYBL2	0.170228091236495	0.23647876176393	NA	Docetaxel	RNA
CDC27	0.170132052821128	0.236746314304551	NA	Docetaxel	RNA
ASCC2	0.170036014405762	0.237014075668127	NA	Docetaxel	RNA
GPR176	0.170036014405762	0.237014075668127	NA	Docetaxel	RNA
PPP1R7	0.170036014405762	0.237014075668127	NA	Docetaxel	RNA
TARSL2	0.170036014405762	0.237014075668127	NA	Docetaxel	RNA
PIP4K2A	0.16984393757503	0.237550225023042	NA	Docetaxel	RNA
PCDHB19P	0.170088117410788	0.237637224573796	NA	Docetaxel	RNA
HMOX1	0.169651860744298	0.238087210144957	NA	Docetaxel	RNA
SERINC3	0.169651860744298	0.238087210144957	NA	Docetaxel	RNA
C2orf91	0.169765121633976	0.238542588697649	NA	Docetaxel	RNA
MROH8	0.16976420382776	0.238545164682254	NA	Docetaxel	RNA
BTBD7	0.169459783913565	0.238625031347714	NA	Docetaxel	RNA
ELOVL5	0.169459783913565	0.238625031347714	NA	Docetaxel	RNA
PNO1	0.169459783913565	0.238625031347714	NA	Docetaxel	RNA
RNA28SN3	0.169363745498199	0.238894255576816	NA	Docetaxel	RNA
KLC2	0.169267707082833	0.239163688942712	NA	Docetaxel	RNA
TWF2	0.169267707082833	0.239163688942712	NA	Docetaxel	RNA
PCOLCE2	0.169511873083027	0.239254096498825	NA	Docetaxel	RNA
COL13A1	0.169492284673349	0.239309190925936	NA	Docetaxel	RNA
CREBBP	0.169463852722381	0.23938917414104	NA	Docetaxel	RNA
SDAD1	0.169171668667467	0.239433331483946	NA	Docetaxel	RNA
ZBTB45	0.169171668667467	0.239433331483946	NA	Docetaxel	RNA
PISD	0.169075630252101	0.239703183238905	NA	Docetaxel	RNA
RGS11	0.169240006022294	0.240019525129886	NA	Docetaxel	RNA
ZNF280B	0.1691757305585	0.240200733605558	NA	Docetaxel	RNA
ST6GALNAC6	0.168883553421369	0.240243514542793	NA	Docetaxel	RNA
LOC101929748	0.169079094738259	0.24047334960561	NA	Docetaxel	RNA
GGH	0.16859543817527	0.241055581552475	NA	Docetaxel	RNA
HARS	0.16859543817527	0.241055581552475	NA	Docetaxel	RNA
ZNF449	0.168499399759904	0.241326689387364	NA	Docetaxel	RNA
CSE1L-AS1	0.168765089831492	0.241360635047773	NA	Docetaxel	RNA
TPM1	0.168307322929172	0.24186953352874	NA	Docetaxel	RNA
MAP2K4	0.168551465870092	0.241965547529566	NA	Docetaxel	RNA
AOX1	0.168543919039563	0.2419869365329	NA	Docetaxel	RNA
GTPBP10	0.168211284513806	0.242141269909387	NA	Docetaxel	RNA
SLC25A28	0.168211284513806	0.242141269909387	NA	Docetaxel	RNA
CEP250	0.168115246098439	0.242413215879188	NA	Docetaxel	RNA
TMEM50A	0.168115246098439	0.242413215879188	NA	Docetaxel	RNA
MAGIX	0.168019207683073	0.242685371474836	NA	Docetaxel	RNA
TTC1	0.168019207683073	0.242685371474836	NA	Docetaxel	RNA
BCYRN1	0.167923169267707	0.24295773673287	NA	Docetaxel	RNA
LPIN2	0.167923169267707	0.24295773673287	NA	Docetaxel	RNA
C9orf172	0.168035346306459	0.243431287372069	NA	Docetaxel	RNA
INO80	0.167731092436975	0.243503096381467	NA	Docetaxel	RNA
TRAM2	0.167731092436975	0.243503096381467	NA	Docetaxel	RNA
NRADDP	0.167936436742137	0.243712871257594	NA	Docetaxel	RNA
DNAJB12	0.167635054021609	0.243776090844329	NA	Docetaxel	RNA
PES1	0.167635054021609	0.243776090844329	NA	Docetaxel	RNA
RAB1A	0.167635054021609	0.243776090844329	NA	Docetaxel	RNA
BET1L	0.167539015606242	0.244049295114173	NA	Docetaxel	RNA
TNKS2	0.167539015606242	0.244049295114173	NA	Docetaxel	RNA
ZNF296	0.167539015606242	0.244049295114173	NA	Docetaxel	RNA
LIPE	0.167783140099744	0.24414972641351	NA	Docetaxel	RNA
ANKRD34A	0.167442977190876	0.244322709226758	NA	Docetaxel	RNA
PHC2	0.167442977190876	0.244322709226758	NA	Docetaxel	RNA
CLPSL2	0.167638551970382	0.244562252264626	NA	Docetaxel	RNA
FAM198B	0.167535249247648	0.244857276314482	NA	Docetaxel	RNA
DBP	0.167250900360144	0.24487016712241	NA	Docetaxel	RNA
NRSN2-AS1	0.167250900360144	0.24487016712241	NA	Docetaxel	RNA
GPX8	0.167154861944778	0.245144210976215	NA	Docetaxel	RNA
OTUD1	0.167154861944778	0.245144210976215	NA	Docetaxel	RNA
ENO1-AS1	0.167339314231036	0.245417514708569	NA	Docetaxel	RNA
SH3RF3	0.167058823529412	0.245418464814238	NA	Docetaxel	RNA
TPRN	0.167058823529412	0.245418464814238	NA	Docetaxel	RNA
C7orf57	0.167199025983676	0.245819176332026	NA	Docetaxel	RNA
SHBG	0.167186539487955	0.245854948244555	NA	Docetaxel	RNA
UCHL5	0.166866746698679	0.245967602582691	NA	Docetaxel	RNA
CDC42BPB	0.166770708283313	0.246242486582607	NA	Docetaxel	RNA
MAGEC1	0.167022976182303	0.246323858634205	NA	Docetaxel	RNA
ACAT1	0.166674669867947	0.246517580705708	NA	Docetaxel	RNA
NKAP	0.166674669867947	0.246517580705708	NA	Docetaxel	RNA
DNAJB14	0.166578631452581	0.246792884986347	NA	Docetaxel	RNA
SAMD4A	0.166578631452581	0.246792884986347	NA	Docetaxel	RNA
TTYH3	0.166578631452581	0.246792884986347	NA	Docetaxel	RNA
ABHD11-AS1	0.166821496727872	0.246902302481461	NA	Docetaxel	RNA
GLDN	0.166785954219671	0.247004439899709	NA	Docetaxel	RNA
MTMR9	0.166482593037215	0.247068399458713	NA	Docetaxel	RNA
NINJ1	0.166482593037215	0.247068399458713	NA	Docetaxel	RNA
SH3PXD2A-AS1	0.166690679345447	0.247278369740013	NA	Docetaxel	RNA
BANF1	0.166386554621849	0.247344124156842	NA	Docetaxel	RNA
DEGS2	0.166582631083576	0.247589274201569	NA	Docetaxel	RNA
POLRMT	0.166290516206483	0.24762005911461	NA	Docetaxel	RNA
COL6A3	0.166194477791116	0.247896204365737	NA	Docetaxel	RNA
PRKAR2A-AS1	0.166194477791116	0.247896204365737	NA	Docetaxel	RNA
TTC8	0.166194477791116	0.247896204365737	NA	Docetaxel	RNA
DPP3	0.16609843937575	0.248172559943781	NA	Docetaxel	RNA
SLC11A1	0.16632638019159	0.24832768476259	NA	Docetaxel	RNA
CPNE7	0.166306488785158	0.248385066012333	NA	Docetaxel	RNA
ASPHD2	0.166290326971646	0.248431695022696	NA	Docetaxel	RNA
DUSP18	0.166002400960384	0.248449125882147	NA	Docetaxel	RNA
PERM1	0.166246488559048	0.24855820460434	NA	Docetaxel	RNA
FGGY	0.165906362545018	0.248725902214077	NA	Docetaxel	RNA
CARNMT1	0.165714285714286	0.249280086190816	NA	Docetaxel	RNA
MYO1C	0.165714285714286	0.249280086190816	NA	Docetaxel	RNA
SLC25A22	0.165714285714286	0.249280086190816	NA	Docetaxel	RNA
TPD52	0.165714285714286	0.249280086190816	NA	Docetaxel	RNA
ATG4B	0.16561824729892	0.249557493901319	NA	Docetaxel	RNA
HNRNPA2B1	0.16561824729892	0.249557493901319	NA	Docetaxel	RNA
TEKT4P2	0.165898179615882	0.249564910553697	NA	Docetaxel	RNA
RASGRF1	0.165522208883553	0.249835112136776	NA	Docetaxel	RNA
WAC	0.165522208883553	0.249835112136776	NA	Docetaxel	RNA
ARL6IP5	0.165426170468187	0.250112940929637	NA	Docetaxel	RNA
WDR78	0.165426170468187	0.250112940929637	NA	Docetaxel	RNA
BTNL10	0.165643427499604	0.250302956803208	NA	Docetaxel	RNA
CEP350	0.165330132052821	0.250390980312192	NA	Docetaxel	RNA
PSMD1	0.165330132052821	0.250390980312192	NA	Docetaxel	RNA
LOC101927497	0.165502178161747	0.250712807812633	NA	Docetaxel	RNA
DZIP3	0.165138055222089	0.250947690974752	NA	Docetaxel	RNA
FNIP1	0.165138055222089	0.250947690974752	NA	Docetaxel	RNA
USP24	0.165138055222089	0.250947690974752	NA	Docetaxel	RNA
ATP5J2	0.165042016806723	0.251226362318539	NA	Docetaxel	RNA
VPS36	0.165042016806723	0.251226362318539	NA	Docetaxel	RNA
CAMLG	0.16484993997599	0.251784337189388	NA	Docetaxel	RNA
CEP41	0.164753901560624	0.252063640779274	NA	Docetaxel	RNA
MRM2	0.164753901560624	0.252063640779274	NA	Docetaxel	RNA
EFNB2	0.164561824729892	0.252622880423824	NA	Docetaxel	RNA
EIF2S2	0.164561824729892	0.252622880423824	NA	Docetaxel	RNA
LOC100506100	0.164561824729892	0.252622880423824	NA	Docetaxel	RNA
MPPE1	0.164561824729892	0.252622880423824	NA	Docetaxel	RNA
NME3	0.164561824729892	0.252622880423824	NA	Docetaxel	RNA
CHCHD5	0.164465786314526	0.252902816540349	NA	Docetaxel	RNA
PNMA1	0.164465786314526	0.252902816540349	NA	Docetaxel	RNA
TEX264	0.164465786314526	0.252902816540349	NA	Docetaxel	RNA
UGDH	0.164465786314526	0.252902816540349	NA	Docetaxel	RNA
CBFA2T2	0.16436974789916	0.253182963560682	NA	Docetaxel	RNA
ITM2B	0.16436974789916	0.253182963560682	NA	Docetaxel	RNA
TLDC1	0.16436974789916	0.253182963560682	NA	Docetaxel	RNA
XXYLT1	0.16436974789916	0.253182963560682	NA	Docetaxel	RNA
ICAM3	0.164517755575765	0.253581818062426	NA	Docetaxel	RNA
CRABP2	0.164177671068427	0.253743890434719	NA	Docetaxel	RNA
C9orf153	0.164456638705954	0.253760664388429	NA	Docetaxel	RNA
FUT6	0.164455441355249	0.253764169045376	NA	Docetaxel	RNA
GDPD2	0.164081632653061	0.254024670348998	NA	Docetaxel	RNA
TRIM62	0.164081632653061	0.254024670348998	NA	Docetaxel	RNA
SCARA3	0.163985594237695	0.25430566128823	NA	Docetaxel	RNA
ZNHIT1	0.163985594237695	0.25430566128823	NA	Docetaxel	RNA
AP2A1	0.163889555822329	0.2545868632823	NA	Docetaxel	RNA
SRRD	0.163889555822329	0.2545868632823	NA	Docetaxel	RNA
DBF4	0.163793517406963	0.254868276360929	NA	Docetaxel	RNA
LOC101928844	0.16398407568744	0.255146396097192	NA	Docetaxel	RNA
MKNK2	0.163697478991597	0.255149900553676	NA	Docetaxel	RNA
USP27X	0.163697478991597	0.255149900553676	NA	Docetaxel	RNA
CDK5RAP1	0.16360144057623	0.25543173588994	NA	Docetaxel	RNA
CDYL	0.16360144057623	0.25543173588994	NA	Docetaxel	RNA
FBRS	0.16360144057623	0.25543173588994	NA	Docetaxel	RNA
NME4	0.16360144057623	0.25543173588994	NA	Docetaxel	RNA
PAM	0.16360144057623	0.25543173588994	NA	Docetaxel	RNA
ZMAT2	0.16360144057623	0.25543173588994	NA	Docetaxel	RNA
GORASP2	0.163505402160864	0.255713782398956	NA	Docetaxel	RNA
METTL22	0.163505402160864	0.255713782398956	NA	Docetaxel	RNA
SRSF5	0.163505402160864	0.255713782398956	NA	Docetaxel	RNA
PNPLA4	0.163701409444771	0.255977709878619	NA	Docetaxel	RNA
GLTP	0.163313325330132	0.256278509051377	NA	Docetaxel	RNA
GPR135	0.163313325330132	0.256278509051377	NA	Docetaxel	RNA
IVD	0.163217286914766	0.256561189252442	NA	Docetaxel	RNA
PUS1	0.163217286914766	0.256561189252442	NA	Docetaxel	RNA
NKIRAS1	0.163461307641537	0.256685272476949	NA	Docetaxel	RNA
DDX46	0.1631212484994	0.256844080741577	NA	Docetaxel	RNA
MRPL10	0.1631212484994	0.256844080741577	NA	Docetaxel	RNA
RAB18	0.163025210084034	0.257127183547208	NA	Docetaxel	RNA
COX15	0.162929171668667	0.257410497697592	NA	Docetaxel	RNA
TMEM219	0.163173185477656	0.257536081720793	NA	Docetaxel	RNA
PSMG1	0.162833133253301	0.257694023220827	NA	Docetaxel	RNA
UBTF	0.162833133253301	0.257694023220827	NA	Docetaxel	RNA
EPHX1	0.162737094837935	0.257977760144848	NA	Docetaxel	RNA
PQBP1	0.162737094837935	0.257977760144848	NA	Docetaxel	RNA
SKP1	0.162737094837935	0.257977760144848	NA	Docetaxel	RNA
UBALD1	0.162737094837935	0.257977760144848	NA	Docetaxel	RNA
FAM222A-AS1	0.162951590941664	0.258191725851075	NA	Docetaxel	RNA
ARF3	0.162641056422569	0.258261708497422	NA	Docetaxel	RNA
DIP2C	0.162641056422569	0.258261708497422	NA	Docetaxel	RNA
NACAP1	0.162901432405016	0.258340288111975	NA	Docetaxel	RNA
CAPG	0.162545018007203	0.258545868306159	NA	Docetaxel	RNA
ZNF467	0.162545018007203	0.258545868306159	NA	Docetaxel	RNA
ECH1	0.162448979591837	0.258830239598499	NA	Docetaxel	RNA
PPP1R12C	0.162448979591837	0.258830239598499	NA	Docetaxel	RNA
EBPL	0.162352941176471	0.259114822401723	NA	Docetaxel	RNA
GSK3A	0.162352941176471	0.259114822401723	NA	Docetaxel	RNA
MAPK1	0.162352941176471	0.259114822401723	NA	Docetaxel	RNA
MCEE	0.162352941176471	0.259114822401723	NA	Docetaxel	RNA
LINC01137	0.162256902761104	0.259399616742944	NA	Docetaxel	RNA
SGMS1-AS1	0.162356839346662	0.259956987039752	NA	Docetaxel	RNA
ENTPD4	0.162064825930372	0.25996984014702	NA	Docetaxel	RNA
SPEN	0.162064825930372	0.25996984014702	NA	Docetaxel	RNA
ZFYVE16	0.162064825930372	0.25996984014702	NA	Docetaxel	RNA
C5orf51	0.16187274909964	0.26054091002436	NA	Docetaxel	RNA
MRPL24	0.16187274909964	0.26054091002436	NA	Docetaxel	RNA
LINC01694	0.162095996749721	0.260733730703394	NA	Docetaxel	RNA
A1BG	0.162080392621978	0.260780246295902	NA	Docetaxel	RNA
KCTD2	0.161680672268908	0.261112826585964	NA	Docetaxel	RNA
NECAB1	0.161680672268908	0.261112826585964	NA	Docetaxel	RNA
PKM	0.161584633853541	0.261399102438581	NA	Docetaxel	RNA
RRP7BP	0.161584633853541	0.261399102438581	NA	Docetaxel	RNA
SMPD1	0.161584633853541	0.261399102438581	NA	Docetaxel	RNA
INO80E	0.161488595438175	0.261685590040193	NA	Docetaxel	RNA
WFS1	0.161488595438175	0.261685590040193	NA	Docetaxel	RNA
GAS8-AS1	0.161732574658254	0.26181852754163	NA	Docetaxel	RNA
DNAJC4	0.161392557022809	0.261972289416432	NA	Docetaxel	RNA
PDE2A	0.161677824403233	0.26198221570257	NA	Docetaxel	RNA
LONP2	0.161296518607443	0.262259200592766	NA	Docetaxel	RNA
RHOH	0.161508566390281	0.262488683423054	NA	Docetaxel	RNA
HARS2	0.161200480192077	0.262546323594496	NA	Docetaxel	RNA
TRIM8	0.161104441776711	0.262833658446756	NA	Docetaxel	RNA
MED14OS	0.161291933281762	0.263137865527479	NA	Docetaxel	RNA
TRMT6	0.160816326530612	0.263696934355586	NA	Docetaxel	RNA
INGX	0.161092021557886	0.263737890068838	NA	Docetaxel	RNA
RGS4	0.161024472263472	0.263940842144543	NA	Docetaxel	RNA
CHMP4B	0.160720288115246	0.263985116858003	NA	Docetaxel	RNA
KARS	0.160720288115246	0.263985116858003	NA	Docetaxel	RNA
TMEM223	0.160720288115246	0.263985116858003	NA	Docetaxel	RNA
GCLC	0.16062424969988	0.264273511334138	NA	Docetaxel	RNA
STRN4	0.16062424969988	0.264273511334138	NA	Docetaxel	RNA
FOXD4L3	0.160893369404761	0.264335038708713	NA	Docetaxel	RNA
MPC2	0.160432172869148	0.264850936303941	NA	Docetaxel	RNA
TSPAN31	0.160336134453782	0.265139966845385	NA	Docetaxel	RNA
PPP1R2	0.160240096038415	0.265429209456097	NA	Docetaxel	RNA
DNAJC7	0.160144057623049	0.265718664159547	NA	Docetaxel	RNA
HOMEZ	0.160144057623049	0.265718664159547	NA	Docetaxel	RNA
TECPR2	0.160144057623049	0.265718664159547	NA	Docetaxel	RNA
EIF4E	0.160048019207683	0.266008330979036	NA	Docetaxel	RNA
MCRIP2	0.160048019207683	0.266008330979036	NA	Docetaxel	RNA
SP2	0.160048019207683	0.266008330979036	NA	Docetaxel	RNA
ABCG1	0.160243943478205	0.266293509076263	NA	Docetaxel	RNA
KAZALD1	0.159951980792317	0.266298209937702	NA	Docetaxel	RNA
FAM72D	0.159855942376951	0.26658830105851	NA	Docetaxel	RNA
PSD4	0.159855942376951	0.26658830105851	NA	Docetaxel	RNA
RP2	0.159855942376951	0.26658830105851	NA	Docetaxel	RNA
TNS3	0.159855942376951	0.26658830105851	NA	Docetaxel	RNA
KCNJ8	0.160109859222429	0.266699067448167	NA	Docetaxel	RNA
NDUFB10	0.159759903961585	0.266878604364262	NA	Docetaxel	RNA
XYLT2	0.159759903961585	0.266878604364262	NA	Docetaxel	RNA
SATB2	0.159663865546219	0.267169119877589	NA	Docetaxel	RNA
SLC50A1	0.159663865546219	0.267169119877589	NA	Docetaxel	RNA
SNHG28	0.159663865546219	0.267169119877589	NA	Docetaxel	RNA
TPX2	0.159663865546219	0.267169119877589	NA	Docetaxel	RNA
WASHC5	0.159663865546219	0.267169119877589	NA	Docetaxel	RNA
PKDCC	0.159923161195868	0.267264449209132	NA	Docetaxel	RNA
NTAN1	0.159567827130852	0.267459847620957	NA	Docetaxel	RNA
COL21A1	0.159740486106899	0.267818420087426	NA	Docetaxel	RNA
DNAH3	0.159702214019342	0.267934578754032	NA	Docetaxel	RNA
GCNA	0.15937575030012	0.268041939886825	NA	Docetaxel	RNA
NRDC	0.15937575030012	0.268041939886825	NA	Docetaxel	RNA
HIRIP3	0.159279711884754	0.268333304453413	NA	Docetaxel	RNA
TOMM70	0.159279711884754	0.268333304453413	NA	Docetaxel	RNA
ARHGAP29	0.159183673469388	0.268624881338215	NA	Docetaxel	RNA
IER5	0.159183673469388	0.268624881338215	NA	Docetaxel	RNA
SPIN2B	0.159183673469388	0.268624881338215	NA	Docetaxel	RNA
ST6GALNAC4	0.159183673469388	0.268624881338215	NA	Docetaxel	RNA
ZNF674-AS1	0.159183673469388	0.268624881338215	NA	Docetaxel	RNA
ZNF703	0.159183673469388	0.268624881338215	NA	Docetaxel	RNA
KRTAP2-3	0.15938396773672	0.268901778475973	NA	Docetaxel	RNA
FAM89B	0.159087635054022	0.268916670562851	NA	Docetaxel	RNA
SLC3A2	0.159087635054022	0.268916670562851	NA	Docetaxel	RNA
ACTL8	0.159371573119026	0.2689394945376	NA	Docetaxel	RNA
PIK3R1	0.158991596638655	0.269208672148776	NA	Docetaxel	RNA
PQLC2	0.158895558223289	0.269500886117273	NA	Docetaxel	RNA
PTGER3	0.158895558223289	0.269500886117273	NA	Docetaxel	RNA
SH3BGRL3	0.158895558223289	0.269500886117273	NA	Docetaxel	RNA
TUBB8	0.159139475183329	0.269646403842497	NA	Docetaxel	RNA
PEX14	0.158799519807923	0.269793312489458	NA	Docetaxel	RNA
NPRL2	0.158703481392557	0.270085951286276	NA	Docetaxel	RNA
S100A4	0.158607442977191	0.270378802528504	NA	Docetaxel	RNA
PDLIM1	0.158511404561825	0.270671866236747	NA	Docetaxel	RNA
LOC101927278	0.158737077198241	0.270874925299365	NA	Docetaxel	RNA
NOCT	0.158415366146459	0.270965142431444	NA	Docetaxel	RNA
RAB11FIP2	0.158415366146459	0.270965142431444	NA	Docetaxel	RNA
ABHD15	0.158319327731092	0.271258631132862	NA	Docetaxel	RNA
ALDH6A1	0.158319327731092	0.271258631132862	NA	Docetaxel	RNA
KIAA0586	0.158319327731092	0.271258631132862	NA	Docetaxel	RNA
PDE4D	0.158319327731092	0.271258631132862	NA	Docetaxel	RNA
PLXNA3	0.158319327731092	0.271258631132862	NA	Docetaxel	RNA
PPM1G	0.158319327731092	0.271258631132862	NA	Docetaxel	RNA
ZMYND12	0.158223289315726	0.271552332361097	NA	Docetaxel	RNA
REXO5	0.15812725090036	0.271846246136078	NA	Docetaxel	RNA
SEMA3C	0.158031212484994	0.272140372477561	NA	Docetaxel	RNA
TAGLN2	0.158031212484994	0.272140372477561	NA	Docetaxel	RNA
TBL1X	0.158031212484994	0.272140372477561	NA	Docetaxel	RNA
TIMM50	0.158031212484994	0.272140372477561	NA	Docetaxel	RNA
ZYX	0.158031212484994	0.272140372477561	NA	Docetaxel	RNA
LYPLA1	0.157839135654262	0.272729262938211	NA	Docetaxel	RNA
SDHC	0.157839135654262	0.272729262938211	NA	Docetaxel	RNA
ZFHX3	0.157839135654262	0.272729262938211	NA	Docetaxel	RNA
CDIPT	0.157743097238896	0.273024027096039	NA	Docetaxel	RNA
SSC4D	0.157743097238896	0.273024027096039	NA	Docetaxel	RNA
VRK3	0.157743097238896	0.273024027096039	NA	Docetaxel	RNA
HYKK	0.157647058823529	0.273319003897692	NA	Docetaxel	RNA
IDS	0.157647058823529	0.273319003897692	NA	Docetaxel	RNA
UBC	0.157647058823529	0.273319003897692	NA	Docetaxel	RNA
EXOSC7	0.157551020408163	0.273614193362075	NA	Docetaxel	RNA
SIRT2	0.157551020408163	0.273614193362075	NA	Docetaxel	RNA
TRIM16L	0.157551020408163	0.273614193362075	NA	Docetaxel	RNA
TRMT2A	0.157551020408163	0.273614193362075	NA	Docetaxel	RNA
LINC01006	0.157750672483083	0.273902110439257	NA	Docetaxel	RNA
MND1	0.157454981992797	0.273909595507918	NA	Docetaxel	RNA
DNAJC21	0.157358943577431	0.274205210353787	NA	Docetaxel	RNA
TXNDC17	0.157358943577431	0.274205210353787	NA	Docetaxel	RNA
BBC3	0.157262905162065	0.274501037918068	NA	Docetaxel	RNA
OTUD4	0.157262905162065	0.274501037918068	NA	Docetaxel	RNA
LOC399815	0.157166866746699	0.274797078218983	NA	Docetaxel	RNA
SRC	0.157166866746699	0.274797078218983	NA	Docetaxel	RNA
TBC1D3I	0.157166866746699	0.274797078218983	NA	Docetaxel	RNA
GRIK2	0.157366500373535	0.275087132913874	NA	Docetaxel	RNA
DDX1	0.157070828331333	0.275093331274577	NA	Docetaxel	RNA
PSMD8	0.157070828331333	0.275093331274577	NA	Docetaxel	RNA
DLG5	0.156974789915966	0.275389797102727	NA	Docetaxel	RNA
HIRA	0.156974789915966	0.275389797102727	NA	Docetaxel	RNA
KLHL26	0.156974789915966	0.275389797102727	NA	Docetaxel	RNA
CHRNG	0.157259728974859	0.275417082318042	NA	Docetaxel	RNA
TPK1	0.157218660757459	0.27554406263713	NA	Docetaxel	RNA
MED15	0.1568787515006	0.275686475721136	NA	Docetaxel	RNA
MRPS34	0.156686674669868	0.276280471398686	NA	Docetaxel	RNA
DRP2	0.156590636254502	0.276577788492374	NA	Docetaxel	RNA
NBN	0.156590636254502	0.276577788492374	NA	Docetaxel	RNA
FAM43A	0.156494597839136	0.276875318445414	NA	Docetaxel	RNA
GTF2A1	0.156494597839136	0.276875318445414	NA	Docetaxel	RNA
UGT2B7	0.15677716430066	0.276911584629686	NA	Docetaxel	RNA
GNAS-AS1	0.156736665898784	0.277037251070052	NA	Docetaxel	RNA
C19orf71	0.156690436790345	0.277180745864054	NA	Docetaxel	RNA
G3BP2	0.156302521008403	0.277471016996749	NA	Docetaxel	RNA
UPP1	0.156206482593037	0.27776918562821	NA	Docetaxel	RNA
LOC100286925	0.156110444177671	0.278067567185357	NA	Docetaxel	RNA
ZNF787	0.156110444177671	0.278067567185357	NA	Docetaxel	RNA
RGPD2	0.156337877004049	0.27827670145526	NA	Docetaxel	RNA
ASL	0.156014405762305	0.27836616168434	NA	Docetaxel	RNA
USP10	0.156014405762305	0.27836616168434	NA	Docetaxel	RNA
HELQ	0.155918367346939	0.278664969141138	NA	Docetaxel	RNA
LINC01184	0.155822328931573	0.278963989571554	NA	Docetaxel	RNA
FLVCR2	0.155726290516206	0.279263222991219	NA	Docetaxel	RNA
AKR1C3	0.156018151741291	0.279273054727494	NA	Docetaxel	RNA
ZNF497	0.15563025210084	0.279562669415592	NA	Docetaxel	RNA
LCMT1-AS1	0.155922767965234	0.279570751557672	NA	Docetaxel	RNA
KIF3B	0.155534213685474	0.279862328859955	NA	Docetaxel	RNA
DOCK10	0.155826070298704	0.279872762243317	NA	Docetaxel	RNA
FAM57B	0.155794924402881	0.279970084261364	NA	Docetaxel	RNA
STX1B	0.155744988515976	0.280126166095989	NA	Docetaxel	RNA
SEM1	0.155438175270108	0.280162201339418	NA	Docetaxel	RNA
CAMK1G	0.15571044251351	0.280234178117042	NA	Docetaxel	RNA
HOXA4	0.15569942252695	0.280268639126321	NA	Docetaxel	RNA
GNAS	0.155342136854742	0.280462286868918	NA	Docetaxel	RNA
MZB1	0.15562160054009	0.280512078504971	NA	Docetaxel	RNA
FAM122C	0.155246098439376	0.280762585463216	NA	Docetaxel	RNA
GALK1	0.155246098439376	0.280762585463216	NA	Docetaxel	RNA
MICAL2	0.155246098439376	0.280762585463216	NA	Docetaxel	RNA
OAT	0.155246098439376	0.280762585463216	NA	Docetaxel	RNA
TIAL1	0.155246098439376	0.280762585463216	NA	Docetaxel	RNA
TMBIM4	0.155246098439376	0.280762585463216	NA	Docetaxel	RNA
SOWAHD	0.155487799902923	0.280930952879481	NA	Docetaxel	RNA
NGEF	0.15515006002401	0.281063097136899	NA	Docetaxel	RNA
NRSN2	0.15515006002401	0.281063097136899	NA	Docetaxel	RNA
SERHL2	0.15515006002401	0.281063097136899	NA	Docetaxel	RNA
KYNU	0.155397618312102	0.281213505943443	NA	Docetaxel	RNA
FOSL1	0.155054021608643	0.28136382190438	NA	Docetaxel	RNA
H6PD	0.155054021608643	0.28136382190438	NA	Docetaxel	RNA
RSPRY1	0.154957983193277	0.281664759779898	NA	Docetaxel	RNA
PCAT19	0.155245951269069	0.281689123639348	NA	Docetaxel	RNA
HIPK4	0.155228809975876	0.281742910805867	NA	Docetaxel	RNA
CLDN3	0.154861944777911	0.281965910777517	NA	Docetaxel	RNA
HDAC4	0.154861944777911	0.281965910777517	NA	Docetaxel	RNA
HECTD1	0.154861944777911	0.281965910777517	NA	Docetaxel	RNA
IGSF8	0.154765906362545	0.282267274911127	NA	Docetaxel	RNA
DNHD1	0.154669867947179	0.28256885219444	NA	Docetaxel	RNA
LOC554206	0.154669867947179	0.28256885219444	NA	Docetaxel	RNA
RGS14	0.154669867947179	0.28256885219444	NA	Docetaxel	RNA
RANBP1	0.154573829531813	0.282870642640998	NA	Docetaxel	RNA
TRIM35	0.154573829531813	0.282870642640998	NA	Docetaxel	RNA
LYPD6B	0.154817642725122	0.283035122501256	NA	Docetaxel	RNA
RNF121	0.154477791116447	0.283172646264163	NA	Docetaxel	RNA
PLOD1	0.154769622364475	0.283186293522827	NA	Docetaxel	RNA
COX18	0.15438175270108	0.283474863077125	NA	Docetaxel	RNA
DNAJC10	0.15438175270108	0.283474863077125	NA	Docetaxel	RNA
DOK1	0.15438175270108	0.283474863077125	NA	Docetaxel	RNA
SLCO3A1	0.15438175270108	0.283474863077125	NA	Docetaxel	RNA
SNRNP25	0.15438175270108	0.283474863077125	NA	Docetaxel	RNA
CUX2	0.154624434456179	0.283643676031494	NA	Docetaxel	RNA
EPN2	0.154285714285714	0.283777293092897	NA	Docetaxel	RNA
BCAR3	0.154189675870348	0.284079936324316	NA	Docetaxel	RNA
SOHLH2	0.154455939035348	0.284175090703578	NA	Docetaxel	RNA
METRNL	0.154093637454982	0.284382792784046	NA	Docetaxel	RNA
CEP63	0.153997599039616	0.284685862484572	NA	Docetaxel	RNA
CHAC2	0.153997599039616	0.284685862484572	NA	Docetaxel	RNA
MTSS1L	0.153997599039616	0.284685862484572	NA	Docetaxel	RNA
DEGS1	0.15390156062425	0.284989145438205	NA	Docetaxel	RNA
SCD	0.15390156062425	0.284989145438205	NA	Docetaxel	RNA
FAM109A	0.153805522208884	0.285292641657079	NA	Docetaxel	RNA
PLD3	0.153805522208884	0.285292641657079	NA	Docetaxel	RNA
HK2	0.153709483793517	0.285596351153153	NA	Docetaxel	RNA
LINC01844	0.154005407275017	0.28559921791409	NA	Docetaxel	RNA
LOC102723344	0.153920279347932	0.285868830387666	NA	Docetaxel	RNA
KIAA0556	0.153613445378151	0.285900273938208	NA	Docetaxel	RNA
SDCBP2-AS1	0.153613445378151	0.285900273938208	NA	Docetaxel	RNA
SELENOM	0.153517406962785	0.28620441002385	NA	Docetaxel	RNA
FKBP9P1	0.15380921515154	0.286220837102486	NA	Docetaxel	RNA
ABCA2	0.153421368547419	0.286508759421507	NA	Docetaxel	RNA
RGS16	0.153325330132053	0.286813322142433	NA	Docetaxel	RNA
RPGRIP1	0.15354682584989	0.287053579177271	NA	Docetaxel	RNA
RPL23AP87	0.153229291716687	0.287118098197702	NA	Docetaxel	RNA
SMIM10L2B	0.153473072627013	0.287287933818738	NA	Docetaxel	RNA
EIF4G3	0.153037214885954	0.287728290354687	NA	Docetaxel	RNA
LYST	0.153037214885954	0.287728290354687	NA	Docetaxel	RNA
RAB3D	0.153037214885954	0.287728290354687	NA	Docetaxel	RNA
TNFRSF12A	0.153037214885954	0.287728290354687	NA	Docetaxel	RNA
ALOX5AP	0.1532996120956	0.287839606256379	NA	Docetaxel	RNA
MALSU1	0.152941176470588	0.28803370647767	NA	Docetaxel	RNA
TMEM268	0.153184950463132	0.288204654775788	NA	Docetaxel	RNA
C8orf59	0.152845138055222	0.288339335977525	NA	Docetaxel	RNA
HCAR1	0.152845138055222	0.288339335977525	NA	Docetaxel	RNA
ATP5H	0.152749099639856	0.288645178864446	NA	Docetaxel	RNA
CARD10	0.152749099639856	0.288645178864446	NA	Docetaxel	RNA
MAP3K10	0.152749099639856	0.288645178864446	NA	Docetaxel	RNA
TIGD6	0.152749099639856	0.288645178864446	NA	Docetaxel	RNA
TIMM23	0.152749099639856	0.288645178864446	NA	Docetaxel	RNA
ARL8B	0.15265306122449	0.288951235148441	NA	Docetaxel	RNA
NDUFA1	0.15265306122449	0.288951235148441	NA	Docetaxel	RNA
PTGR2	0.15265306122449	0.288951235148441	NA	Docetaxel	RNA
LIMD1-AS1	0.152947316344384	0.288962173136125	NA	Docetaxel	RNA
MKI67	0.152557022809124	0.289257504839347	NA	Docetaxel	RNA
PYCR3	0.152557022809124	0.289257504839347	NA	Docetaxel	RNA
ERCC2	0.152460984393758	0.289563987946819	NA	Docetaxel	RNA
GABBR2	0.152460984393758	0.289563987946819	NA	Docetaxel	RNA
GRK6	0.152460984393758	0.289563987946819	NA	Docetaxel	RNA
IDNK	0.152460984393758	0.289563987946819	NA	Docetaxel	RNA
C5orf24	0.152364945978391	0.289870684480335	NA	Docetaxel	RNA
CDC42EP2	0.152364945978391	0.289870684480335	NA	Docetaxel	RNA
MOB3A	0.152364945978391	0.289870684480335	NA	Docetaxel	RNA
RPS20	0.152364945978391	0.289870684480335	NA	Docetaxel	RNA
MMP11	0.152268907563025	0.290177594449196	NA	Docetaxel	RNA
PPM1H	0.152268907563025	0.290177594449196	NA	Docetaxel	RNA
TOMM40	0.152268907563025	0.290177594449196	NA	Docetaxel	RNA
AAK1	0.152172869147659	0.290484717862524	NA	Docetaxel	RNA
ILK	0.152172869147659	0.290484717862524	NA	Docetaxel	RNA
ESPN	0.152401541378458	0.290706881604943	NA	Docetaxel	RNA
OXSM	0.152076830732293	0.290792054729262	NA	Docetaxel	RNA
PGAM4	0.152076830732293	0.290792054729262	NA	Docetaxel	RNA
RNF224	0.152296383537755	0.291043832142889	NA	Docetaxel	RNA
XPR1	0.151980792316927	0.291099605058178	NA	Docetaxel	RNA
HYPK	0.151884753901561	0.291407368857855	NA	Docetaxel	RNA
MARCH5	0.151884753901561	0.291407368857855	NA	Docetaxel	RNA
MSRB1	0.151788715486194	0.291715346136704	NA	Docetaxel	RNA
PRSS8	0.151788715486194	0.291715346136704	NA	Docetaxel	RNA
FIRRE	0.15201729544999	0.291939328932414	NA	Docetaxel	RNA
LRRC75B	0.151692677070828	0.292023536902952	NA	Docetaxel	RNA
SESN2	0.151692677070828	0.292023536902952	NA	Docetaxel	RNA
ANK1	0.151972350248864	0.292083709895642	NA	Docetaxel	RNA
FAM86HP	0.151596638655462	0.292331941164652	NA	Docetaxel	RNA
FANK1	0.151596638655462	0.292331941164652	NA	Docetaxel	RNA
COL5A1	0.151861655766947	0.292439500439235	NA	Docetaxel	RNA
LOC100128028	0.151614423951405	0.293235162073117	NA	Docetaxel	RNA
ALDH7A1	0.151308523409364	0.29325843500027	NA	Docetaxel	RNA
LRSAM1	0.151308523409364	0.29325843500027	NA	Docetaxel	RNA
WDR59	0.151308523409364	0.29325843500027	NA	Docetaxel	RNA
ACTA1	0.151533348079566	0.293496393084577	NA	Docetaxel	RNA
ARHGAP30	0.151212484993998	0.293567693320693	NA	Docetaxel	RNA
NCOA1	0.151212484993998	0.293567693320693	NA	Docetaxel	RNA
RUFY1	0.151212484993998	0.293567693320693	NA	Docetaxel	RNA
H19	0.151419104573954	0.293864748618127	NA	Docetaxel	RNA
CLVS1	0.151323056933882	0.294174667411806	NA	Docetaxel	RNA
ERVK13-1	0.150924369747899	0.29449674950776	NA	Docetaxel	RNA
MMP15	0.150924369747899	0.29449674950776	NA	Docetaxel	RNA
AQP7P3	0.151183765173972	0.29462449974901	NA	Docetaxel	RNA
FBXL16	0.150828331332533	0.294806862001364	NA	Docetaxel	RNA
MYADM	0.150828331332533	0.294806862001364	NA	Docetaxel	RNA
THRB	0.150828331332533	0.294806862001364	NA	Docetaxel	RNA
TRAPPC2B	0.150828331332533	0.294806862001364	NA	Docetaxel	RNA
SRRM2-AS1	0.151086566102763	0.294938661187169	NA	Docetaxel	RNA
EXO1	0.150732292917167	0.295117188054799	NA	Docetaxel	RNA
PSMF1	0.150732292917167	0.295117188054799	NA	Docetaxel	RNA
SLC2A13	0.150732292917167	0.295117188054799	NA	Docetaxel	RNA
TPPP3	0.151024034234029	0.295140888064553	NA	Docetaxel	RNA
BTBD16	0.150949904617939	0.295380738320903	NA	Docetaxel	RNA
WDR24	0.150636254501801	0.29542772767432	NA	Docetaxel	RNA
AARS	0.150540216086435	0.295738480866001	NA	Docetaxel	RNA
JADE2	0.150540216086435	0.295738480866001	NA	Docetaxel	RNA
NDUFV2-AS1	0.150540216086435	0.295738480866001	NA	Docetaxel	RNA
LINC01730	0.150757553496626	0.29600368983319	NA	Docetaxel	RNA
ALG2	0.150444177671068	0.296049447635735	NA	Docetaxel	RNA
CYP46A1	0.150686914081004	0.296232677424104	NA	Docetaxel	RNA
AGPAT3	0.150348139255702	0.296360627989236	NA	Docetaxel	RNA
KRBOX1	0.150635084187529	0.296400764295453	NA	Docetaxel	RNA
SRD5A3-AS1	0.15063065779846	0.296415122154353	NA	Docetaxel	RNA
RGL1	0.150252100840336	0.296672021932034	NA	Docetaxel	RNA
ARF4	0.15015606242497	0.296983629469485	NA	Docetaxel	RNA
PPP1R14D	0.150405195370106	0.297147049656851	NA	Docetaxel	RNA
DOCK11	0.150060024009604	0.297295450606755	NA	Docetaxel	RNA
FECH	0.150060024009604	0.297295450606755	NA	Docetaxel	RNA
PITPNB	0.150060024009604	0.297295450606755	NA	Docetaxel	RNA
MIR193BHG	0.150291798995382	0.297515614604532	NA	Docetaxel	RNA
APOBEC3A	0.150275231857827	0.297569486466283	NA	Docetaxel	RNA
MAP7D3	0.149963985594238	0.297607485348838	NA	Docetaxel	RNA
ZBED5-AS1	0.149963985594238	0.297607485348838	NA	Docetaxel	RNA
AKNAD1	0.150231828671028	0.297710651852043	NA	Docetaxel	RNA
CAPZA1	0.149867947178872	0.29791973370054	NA	Docetaxel	RNA
KCTD17	0.149867947178872	0.29791973370054	NA	Docetaxel	RNA
POLR3A	0.149867947178872	0.29791973370054	NA	Docetaxel	RNA
IMPA1P1	0.150130736442579	0.298039614198314	NA	Docetaxel	RNA
ATG16L2	0.149771908763505	0.29823219566649	NA	Docetaxel	RNA
PTPN13	0.149771908763505	0.29823219566649	NA	Docetaxel	RNA
SRP54	0.149771908763505	0.29823219566649	NA	Docetaxel	RNA
FUBP3	0.149675870348139	0.298544871251133	NA	Docetaxel	RNA
INPP4B	0.149675870348139	0.298544871251133	NA	Docetaxel	RNA
KIAA1644	0.149895524609405	0.298805922314404	NA	Docetaxel	RNA
ECI1	0.149483793517407	0.299170863293379	NA	Docetaxel	RNA
PHLDB3	0.149483793517407	0.299170863293379	NA	Docetaxel	RNA
TARS	0.149775504857213	0.299197430815731	NA	Docetaxel	RNA
CCDC113	0.149387755102041	0.299484179758965	NA	Docetaxel	RNA
EIF3B	0.149387755102041	0.299484179758965	NA	Docetaxel	RNA
LZIC	0.149387755102041	0.299484179758965	NA	Docetaxel	RNA
SNTB2	0.149387755102041	0.299484179758965	NA	Docetaxel	RNA
ZNF324B	0.149387755102041	0.299484179758965	NA	Docetaxel	RNA
DNAJC25	0.149291716686675	0.299797709859214	NA	Docetaxel	RNA
HGSNAT	0.149291716686675	0.299797709859214	NA	Docetaxel	RNA
TAF6	0.149195678271309	0.300111453597662	NA	Docetaxel	RNA
TNS2	0.149195678271309	0.300111453597662	NA	Docetaxel	RNA
MRAS	0.149099639855942	0.300425410977667	NA	Docetaxel	RNA
TIGD5	0.149099639855942	0.300425410977667	NA	Docetaxel	RNA
FDCSP	0.149383642070567	0.300478007263764	NA	Docetaxel	RNA
FAM120C	0.149003601440576	0.300739582002401	NA	Docetaxel	RNA
PEX11A	0.149003601440576	0.300739582002401	NA	Docetaxel	RNA
EXTL3	0.14890756302521	0.301053966674855	NA	Docetaxel	RNA
INPP5D	0.14912112343808	0.301337872863383	NA	Docetaxel	RNA
AMPD2	0.148811524609844	0.301368564997838	NA	Docetaxel	RNA
ATP6V1H	0.148811524609844	0.301368564997838	NA	Docetaxel	RNA
MAFB	0.148811524609844	0.301368564997838	NA	Docetaxel	RNA
MTRR	0.148811524609844	0.301368564997838	NA	Docetaxel	RNA
PARP8	0.148959158726218	0.301869170178838	NA	Docetaxel	RNA
ALG8	0.148619447779112	0.301998402605715	NA	Docetaxel	RNA
TDRD1	0.14883245332715	0.302285226027646	NA	Docetaxel	RNA
EIPR1	0.148523409363746	0.302313641895312	NA	Docetaxel	RNA
FBXO38	0.148523409363746	0.302313641895312	NA	Docetaxel	RNA
FLNB	0.148767077283631	0.302500042313449	NA	Docetaxel	RNA
FAM228B	0.148427370948379	0.302629094844847	NA	Docetaxel	RNA
KLHL36	0.148427370948379	0.302629094844847	NA	Docetaxel	RNA
UBE2M	0.148427370948379	0.302629094844847	NA	Docetaxel	RNA
DHRS12	0.148331332533013	0.302944761456216	NA	Docetaxel	RNA
KLF9	0.148331332533013	0.302944761456216	NA	Docetaxel	RNA
MMP25-AS1	0.148331332533013	0.302944761456216	NA	Docetaxel	RNA
RARA-AS1	0.148594780540072	0.303066655589292	NA	Docetaxel	RNA
BRK1	0.148235294117647	0.303260641731129	NA	Docetaxel	RNA
GTF2IRD2B	0.148139255702281	0.303576735671117	NA	Docetaxel	RNA
IGDCC4	0.148139255702281	0.303576735671117	NA	Docetaxel	RNA
FAM83A	0.148397167596166	0.303717364098382	NA	Docetaxel	RNA
NUBPL	0.148043217286915	0.303893043277522	NA	Docetaxel	RNA
RHBDF2	0.148043217286915	0.303893043277522	NA	Docetaxel	RNA
RRP12	0.148043217286915	0.303893043277522	NA	Docetaxel	RNA
SLC35B3	0.148043217286915	0.303893043277522	NA	Docetaxel	RNA
VPS37A	0.147947178871549	0.30420956455151	NA	Docetaxel	RNA
RB1	0.14819083295587	0.304397750288761	NA	Docetaxel	RNA
BRPF3	0.147851140456182	0.304526299494055	NA	Docetaxel	RNA
PTPRB	0.148142812595224	0.304556237357044	NA	Docetaxel	RNA
EIF4G2	0.147755102040816	0.304843248105957	NA	Docetaxel	RNA
SMG7	0.147755102040816	0.304843248105957	NA	Docetaxel	RNA
THUMPD1	0.147755102040816	0.304843248105957	NA	Docetaxel	RNA
YME1L1	0.147755102040816	0.304843248105957	NA	Docetaxel	RNA
PPP2R2C	0.147986268042432	0.305073267443214	NA	Docetaxel	RNA
ELF4	0.14765906362545	0.305160410387822	NA	Docetaxel	RNA
EMC8	0.147563025210084	0.30547778634008	NA	Docetaxel	RNA
CFP	0.147840316697993	0.305555818338105	NA	Docetaxel	RNA
PPP1R3D	0.147466986794718	0.305795375962973	NA	Docetaxel	RNA
IL15	0.147762197634839	0.305814300383094	NA	Docetaxel	RNA
LINC00605	0.147711805844383	0.305981112296768	NA	Docetaxel	RNA
DTYMK	0.147370948379352	0.306113179256561	NA	Docetaxel	RNA
SELENON	0.147370948379352	0.306113179256561	NA	Docetaxel	RNA
STARD5	0.147370948379352	0.306113179256561	NA	Docetaxel	RNA
ACSF3	0.147274909963986	0.306431196220717	NA	Docetaxel	RNA
STH	0.147485910448331	0.306729611372206	NA	Docetaxel	RNA
ABCB4	0.147485908821369	0.30672961676733	NA	Docetaxel	RNA
ARMCX3	0.147178871548619	0.306749426855134	NA	Docetaxel	RNA
EID2	0.146986794717887	0.307386529132584	NA	Docetaxel	RNA
ITGB1	0.146986794717887	0.307386529132584	NA	Docetaxel	RNA
FAM98C	0.146890756302521	0.307705400774076	NA	Docetaxel	RNA
MRPL58	0.146890756302521	0.307705400774076	NA	Docetaxel	RNA
IFFO1	0.147166190603087	0.30779100144236	NA	Docetaxel	RNA
ASPSCR1	0.146794717887155	0.308024486082744	NA	Docetaxel	RNA
TRNT1	0.146794717887155	0.308024486082744	NA	Docetaxel	RNA
ITPR1-AS1	0.147012918366916	0.30830066059317	NA	Docetaxel	RNA
A1BG-AS1	0.146698679471789	0.308343785057354	NA	Docetaxel	RNA
BMI1	0.146698679471789	0.308343785057354	NA	Docetaxel	RNA
CDC25B	0.146698679471789	0.308343785057354	NA	Docetaxel	RNA
CYB561A3	0.146602641056423	0.308663297696489	NA	Docetaxel	RNA
GSK3B	0.146602641056423	0.308663297696489	NA	Docetaxel	RNA
TMEM248	0.146602641056423	0.308663297696489	NA	Docetaxel	RNA
ZNF385A	0.146602641056423	0.308663297696489	NA	Docetaxel	RNA
FERMT3	0.146808817850485	0.308980172035847	NA	Docetaxel	RNA
CHTF18	0.146506602641056	0.308983023998545	NA	Docetaxel	RNA
EPOR	0.146506602641056	0.308983023998545	NA	Docetaxel	RNA
FAM78A	0.146798242497115	0.309015406641432	NA	Docetaxel	RNA
FABP5	0.14641056422569	0.309302963961735	NA	Docetaxel	RNA
TTC4	0.14641056422569	0.309302963961735	NA	Docetaxel	RNA
CNEP1R1	0.146314525810324	0.309623117584084	NA	Docetaxel	RNA
MARVELD1	0.146314525810324	0.309623117584084	NA	Docetaxel	RNA
DAG1	0.146218487394958	0.309943484863434	NA	Docetaxel	RNA
PLEK2	0.146218487394958	0.309943484863434	NA	Docetaxel	RNA
TBC1D9	0.146122448979592	0.310264065797439	NA	Docetaxel	RNA
SAMD11	0.146380118716218	0.310410558191056	NA	Docetaxel	RNA
ODAM	0.14635592598557	0.31049140497974	NA	Docetaxel	RNA
TRIM6	0.146026410564226	0.31058486038357	NA	Docetaxel	RNA
RNF170	0.14593037214886	0.310905868619111	NA	Docetaxel	RNA
SEPT9	0.14593037214886	0.310905868619111	NA	Docetaxel	RNA
SLC16A4	0.14593037214886	0.310905868619111	NA	Docetaxel	RNA
TEC	0.14593037214886	0.310905868619111	NA	Docetaxel	RNA
CDKN2AIPNL	0.145834333733493	0.311227090501158	NA	Docetaxel	RNA
A2M	0.145738295318127	0.311548526026626	NA	Docetaxel	RNA
DDX41	0.145738295318127	0.311548526026626	NA	Docetaxel	RNA
KDELR1	0.145738295318127	0.311548526026626	NA	Docetaxel	RNA
RBSN	0.145738295318127	0.311548526026626	NA	Docetaxel	RNA
TLN2	0.145738295318127	0.311548526026626	NA	Docetaxel	RNA
PREX1	0.146029916726767	0.311582168752625	NA	Docetaxel	RNA
AFP	0.145957952037653	0.311823277881928	NA	Docetaxel	RNA
GHITM	0.145546218487395	0.312192037994537	NA	Docetaxel	RNA
GTF2E2	0.145546218487395	0.312192037994537	NA	Docetaxel	RNA
IFT27	0.145450180072029	0.312514114429874	NA	Docetaxel	RNA
RAD23B	0.145450180072029	0.312514114429874	NA	Docetaxel	RNA
TMEM106A	0.145450180072029	0.312514114429874	NA	Docetaxel	RNA
UQCC1	0.145450180072029	0.312514114429874	NA	Docetaxel	RNA
CIAPIN1	0.145354141656663	0.312836404494416	NA	Docetaxel	RNA
IL13RA2	0.145644155489945	0.312876007325936	NA	Docetaxel	RNA
DIO2	0.145616159009686	0.312970040333355	NA	Docetaxel	RNA
ZNRF2	0.145258103241297	0.313158908184144	NA	Docetaxel	RNA
NTN5	0.145498384197467	0.313365813091851	NA	Docetaxel	RNA
ERI1	0.14516206482593	0.313481625494853	NA	Docetaxel	RNA
HIST2H2AB	0.14516206482593	0.313481625494853	NA	Docetaxel	RNA
VIT	0.145371594276244	0.313792236786797	NA	Docetaxel	RNA
NOL3	0.145066026410564	0.313804556422148	NA	Docetaxel	RNA
RPS2	0.145066026410564	0.313804556422148	NA	Docetaxel	RNA
SLC35A4	0.145066026410564	0.313804556422148	NA	Docetaxel	RNA
LDAH	0.145357631677712	0.313839218807048	NA	Docetaxel	RNA
CCNI	0.144969987995198	0.31412770096145	NA	Docetaxel	RNA
CORO2A	0.144969987995198	0.31412770096145	NA	Docetaxel	RNA
RIN3	0.144969987995198	0.31412770096145	NA	Docetaxel	RNA
DDB1	0.144873949579832	0.314451059107992	NA	Docetaxel	RNA
DTD2	0.144873949579832	0.314451059107992	NA	Docetaxel	RNA
HSDL2	0.144873949579832	0.314451059107992	NA	Docetaxel	RNA
HSPA4	0.144873949579832	0.314451059107992	NA	Docetaxel	RNA
PPP1R37	0.144873949579832	0.314451059107992	NA	Docetaxel	RNA
TRIQK	0.144873949579832	0.314451059107992	NA	Docetaxel	RNA
VTI1A	0.144873949579832	0.314451059107992	NA	Docetaxel	RNA
GEMIN6	0.145165550235125	0.314485998488706	NA	Docetaxel	RNA
BNIP3L	0.144777911164466	0.314774630856822	NA	Docetaxel	RNA
DCUN1D4	0.144777911164466	0.314774630856822	NA	Docetaxel	RNA
EFCAB14	0.144777911164466	0.314774630856822	NA	Docetaxel	RNA
SCAMP3	0.144777911164466	0.314774630856822	NA	Docetaxel	RNA
CHST1	0.144983912689111	0.315098391411831	NA	Docetaxel	RNA
NBDY	0.144585834333733	0.315422415140589	NA	Docetaxel	RNA
PLEKHS1	0.144585834333733	0.315422415140589	NA	Docetaxel	RNA
PLXNA2	0.144489795918367	0.315746627664683	NA	Docetaxel	RNA
GPRC5C	0.144720099192421	0.315989191820006	NA	Docetaxel	RNA
CYP1B1-AS1	0.144710311359139	0.316022272476601	NA	Docetaxel	RNA
MAP3K12	0.144393757503001	0.316071053769376	NA	Docetaxel	RNA
MYO18A	0.144393757503001	0.316071053769376	NA	Docetaxel	RNA
PPM1J	0.144393757503001	0.316071053769376	NA	Docetaxel	RNA
GP2	0.144691579631032	0.316085587607408	NA	Docetaxel	RNA
LINC00704	0.144662439857717	0.316184099009083	NA	Docetaxel	RNA
ACOX3	0.144297719087635	0.316395693448776	NA	Docetaxel	RNA
ETFA	0.144297719087635	0.316395693448776	NA	Docetaxel	RNA
HIF1A	0.144297719087635	0.316395693448776	NA	Docetaxel	RNA
IFT46	0.144297719087635	0.316395693448776	NA	Docetaxel	RNA
PTPDC1	0.144297719087635	0.316395693448776	NA	Docetaxel	RNA
HORMAD1	0.144599722128822	0.316396191950854	NA	Docetaxel	RNA
TENM1	0.144555169729598	0.316546909992042	NA	Docetaxel	RNA
TMEM167A	0.144201680672269	0.316720546696807	NA	Docetaxel	RNA
TOX4	0.144201680672269	0.316720546696807	NA	Docetaxel	RNA
TLR7	0.144464699433692	0.316853105815597	NA	Docetaxel	RNA
CAMKK1	0.144105642256903	0.317045613507201	NA	Docetaxel	RNA
CMTM1	0.144105642256903	0.317045613507201	NA	Docetaxel	RNA
PCYT1A	0.144105642256903	0.317045613507201	NA	Docetaxel	RNA
VPS8	0.144105642256903	0.317045613507201	NA	Docetaxel	RNA
ZNF575	0.144009603841537	0.317370893873504	NA	Docetaxel	RNA
HSPB6	0.144311579208605	0.317371768219923	NA	Docetaxel	RNA
CFL2	0.14391356542617	0.317696387789074	NA	Docetaxel	RNA
PLGRKT	0.14391356542617	0.317696387789074	NA	Docetaxel	RNA
MET	0.143817527010804	0.318022095247081	NA	Docetaxel	RNA
AAR2	0.143721488595438	0.318348016240507	NA	Docetaxel	RNA
MON1A	0.143721488595438	0.318348016240507	NA	Docetaxel	RNA
SOX13	0.143721488595438	0.318348016240507	NA	Docetaxel	RNA
TEX2	0.143721488595438	0.318348016240507	NA	Docetaxel	RNA
C1orf54	0.143948130952171	0.318605029150529	NA	Docetaxel	RNA
CXXC5	0.143529411764706	0.3190004988046	NA	Docetaxel	RNA
DES	0.143765123511624	0.319227162888771	NA	Docetaxel	RNA
CENPX	0.14343337334934	0.319327060360287	NA	Docetaxel	RNA
PDE6D	0.14343337334934	0.319327060360287	NA	Docetaxel	RNA
HGH1	0.143241296518607	0.319980823980083	NA	Docetaxel	RNA
SELENBP1	0.143241296518607	0.319980823980083	NA	Docetaxel	RNA
CALHM1	0.143508726556251	0.320100078178588	NA	Docetaxel	RNA
DBNL	0.143049219687875	0.320635441557091	NA	Docetaxel	RNA
ARID4A	0.142953181272509	0.320963070558584	NA	Docetaxel	RNA
EBP	0.142953181272509	0.320963070558584	NA	Docetaxel	RNA
EXOC7	0.142953181272509	0.320963070558584	NA	Docetaxel	RNA
LRP5	0.142953181272509	0.320963070558584	NA	Docetaxel	RNA
KRTAP5-10	0.143165883725899	0.321269661660471	NA	Docetaxel	RNA
HSPA5	0.142857142857143	0.321290913023842	NA	Docetaxel	RNA
PTGS2	0.142857142857143	0.321290913023842	NA	Docetaxel	RNA
RRS1	0.142857142857143	0.321290913023842	NA	Docetaxel	RNA
DHRS4-AS1	0.142761104441777	0.321618968943962	NA	Docetaxel	RNA
DNMT3B	0.142761104441777	0.321618968943962	NA	Docetaxel	RNA
ATP1A3	0.142973833458537	0.321926006720456	NA	Docetaxel	RNA
ANKRA2	0.142665066026411	0.321947238309845	NA	Docetaxel	RNA
CTNNBIP1	0.142665066026411	0.321947238309845	NA	Docetaxel	RNA
HIF1AN	0.142665066026411	0.321947238309845	NA	Docetaxel	RNA
TBX2-AS1	0.142938686231794	0.322046216473324	NA	Docetaxel	RNA
DNTTIP1	0.142569027611044	0.322275721112209	NA	Docetaxel	RNA
GPR155	0.142569027611044	0.322275721112209	NA	Docetaxel	RNA
PARP3	0.142569027611044	0.322275721112209	NA	Docetaxel	RNA
PGGT1B	0.142569027611044	0.322275721112209	NA	Docetaxel	RNA
ZNHIT2	0.142569027611044	0.322275721112209	NA	Docetaxel	RNA
NUDT8	0.142716511842141	0.322806748606278	NA	Docetaxel	RNA
LINC01450	0.142654680383932	0.32301860738831	NA	Docetaxel	RNA
BRMS1	0.142280912364946	0.323262450042486	NA	Docetaxel	RNA
RFT1	0.142280912364946	0.323262450042486	NA	Docetaxel	RNA
CTH	0.14218487394958	0.323591786494128	NA	Docetaxel	RNA
KIAA0368	0.14218487394958	0.323591786494128	NA	Docetaxel	RNA
NAT1	0.14218487394958	0.323591786494128	NA	Docetaxel	RNA
SCAMP2	0.14218487394958	0.323591786494128	NA	Docetaxel	RNA
ASAP2	0.142088835534214	0.32392133633298	NA	Docetaxel	RNA
CCDC9	0.142088835534214	0.32392133633298	NA	Docetaxel	RNA
COG6	0.142088835534214	0.32392133633298	NA	Docetaxel	RNA
ERP44	0.142088835534214	0.32392133633298	NA	Docetaxel	RNA
EXOC5	0.142088835534214	0.32392133633298	NA	Docetaxel	RNA
ZNF888	0.142088835534214	0.32392133633298	NA	Docetaxel	RNA
CXCL6	0.142379798863388	0.323961521413269	NA	Docetaxel	RNA
ATP2C2	0.142332348956967	0.324124462277808	NA	Docetaxel	RNA
SPTLC1	0.141992797118848	0.324251099548619	NA	Docetaxel	RNA
TMED6	0.141992797118848	0.324251099548619	NA	Docetaxel	RNA
IPO11-LRRC70	0.142270135305302	0.324338179480017	NA	Docetaxel	RNA
ZMYM6	0.141896758703481	0.32458107613043	NA	Docetaxel	RNA
RGS10	0.141800720288115	0.324911266067611	NA	Docetaxel	RNA
TAP2	0.141800720288115	0.324911266067611	NA	Docetaxel	RNA
PLAG1	0.141704681872749	0.325241669349165	NA	Docetaxel	RNA
SPRED2	0.141704681872749	0.325241669349165	NA	Docetaxel	RNA
COL24A1	0.141961821169665	0.32539861535381	NA	Docetaxel	RNA
C16orf74	0.141852145350499	0.325776367550835	NA	Docetaxel	RNA
GBA	0.141512605042017	0.325903115900471	NA	Docetaxel	RNA
NBL1	0.141512605042017	0.325903115900471	NA	Docetaxel	RNA
EXOC3L4	0.14174860431122	0.326133243230399	NA	Docetaxel	RNA
GCSH	0.141416566626651	0.32623415914728	NA	Docetaxel	RNA
HBEGF	0.141416566626651	0.32623415914728	NA	Docetaxel	RNA
MAN2B2	0.141416566626651	0.32623415914728	NA	Docetaxel	RNA
PINK1	0.141416566626651	0.32623415914728	NA	Docetaxel	RNA
RAB8B	0.141416566626651	0.32623415914728	NA	Docetaxel	RNA
SP2-AS1	0.141416566626651	0.32623415914728	NA	Docetaxel	RNA
ST20-MTHFS	0.141700527581487	0.326299033275942	NA	Docetaxel	RNA
COPB1	0.141320528211285	0.326565415692581	NA	Docetaxel	RNA
SLC48A1	0.141320528211285	0.326565415692581	NA	Docetaxel	RNA
TSPOAP1-AS1	0.141622245286581	0.326569099073101	NA	Docetaxel	RNA
HOXA1	0.141583613693704	0.326702425868465	NA	Docetaxel	RNA
TAOK3	0.141224489795918	0.326896885524428	NA	Docetaxel	RNA
TLL2	0.14147437333704	0.327079625544554	NA	Docetaxel	RNA
ACLY	0.141032412965186	0.327560464999013	NA	Docetaxel	RNA
L1CAM	0.141032412965186	0.327560464999013	NA	Docetaxel	RNA
PGLS	0.141032412965186	0.327560464999013	NA	Docetaxel	RNA
NR4A1	0.14093637454982	0.327892574616902	NA	Docetaxel	RNA
TMEM234	0.14093637454982	0.327892574616902	NA	Docetaxel	RNA
AASDH	0.140744297719088	0.328557433550314	NA	Docetaxel	RNA
C5orf15	0.140744297719088	0.328557433550314	NA	Docetaxel	RNA
MROH7-TTC4	0.140958247823397	0.328865474075071	NA	Docetaxel	RNA
BOLA2-SMG1P6	0.140648259303721	0.328890182839841	NA	Docetaxel	RNA
GPR3	0.140648259303721	0.328890182839841	NA	Docetaxel	RNA
CDIPT-AS1	0.140869957548765	0.329171579578795	NA	Docetaxel	RNA
COQ2	0.140552220888355	0.329223145326931	NA	Docetaxel	RNA
DHRS1	0.140456182472989	0.329556320998106	NA	Docetaxel	RNA
RABEP1	0.140456182472989	0.329556320998106	NA	Docetaxel	RNA
LOC105375800	0.140699656694977	0.329762523504214	NA	Docetaxel	RNA
PYCARD	0.140360144057623	0.3298897098397	NA	Docetaxel	RNA
ROR2	0.140655013608204	0.329917545000326	NA	Docetaxel	RNA
CALCOCO2	0.140264105642257	0.330223311837849	NA	Docetaxel	RNA
PLS3	0.140264105642257	0.330223311837849	NA	Docetaxel	RNA
BAX	0.140168067226891	0.330557126978503	NA	Docetaxel	RNA
EVI5L	0.140168067226891	0.330557126978503	NA	Docetaxel	RNA
RPRD1B	0.140168067226891	0.330557126978503	NA	Docetaxel	RNA
L3MBTL1	0.140469673605714	0.330561619975107	NA	Docetaxel	RNA
PARD3-AS1	0.140415897540313	0.330748644531041	NA	Docetaxel	RNA
TMEM116	0.140072028811525	0.330891155247416	NA	Docetaxel	RNA
FER1L4	0.139879951980792	0.331559851112084	NA	Docetaxel	RNA
ITGA3	0.139879951980792	0.331559851112084	NA	Docetaxel	RNA
SMIM20	0.139879951980792	0.331559851112084	NA	Docetaxel	RNA
DHRS4	0.139783913565426	0.331894518678389	NA	Docetaxel	RNA
SMUG1	0.139783913565426	0.331894518678389	NA	Docetaxel	RNA
ACSL3	0.139591836734694	0.332564493003876	NA	Docetaxel	RNA
CXorf40B	0.139591836734694	0.332564493003876	NA	Docetaxel	RNA
RELL1	0.139591836734694	0.332564493003876	NA	Docetaxel	RNA
ZNF865	0.139591836734694	0.332564493003876	NA	Docetaxel	RNA
BAIAP2	0.139495798319328	0.332899799732453	NA	Docetaxel	RNA
GABARAPL2	0.139495798319328	0.332899799732453	NA	Docetaxel	RNA
TMEM161B	0.139399759903962	0.333235319484198	NA	Docetaxel	RNA
SH3RF3-AS1	0.139676995901913	0.333325137145812	NA	Docetaxel	RNA
HNRNPUL2-BSCL2	0.139303721488595	0.333571052243325	NA	Docetaxel	RNA
SNCG	0.139524992972143	0.333856710733068	NA	Docetaxel	RNA
GALNT7	0.139207683073229	0.33390699799386	NA	Docetaxel	RNA
P4HA2	0.139207683073229	0.33390699799386	NA	Docetaxel	RNA
SZRD1	0.139111644657863	0.334243156719632	NA	Docetaxel	RNA
LOC284930	0.139368652941515	0.334404003726336	NA	Docetaxel	RNA
MED6	0.139015606242497	0.334579528404281	NA	Docetaxel	RNA
AKT1S1	0.138919567827131	0.334916113031252	NA	Docetaxel	RNA
EIF2AK3	0.138919567827131	0.334916113031252	NA	Docetaxel	RNA
TRIML2	0.139135388391984	0.335221623667605	NA	Docetaxel	RNA
E4F1	0.138823529411765	0.335252910583795	NA	Docetaxel	RNA
SLC25A5	0.138823529411765	0.335252910583795	NA	Docetaxel	RNA
PAG1	0.138727490996399	0.335589921044972	NA	Docetaxel	RNA
TM2D2	0.138727490996399	0.335589921044972	NA	Docetaxel	RNA
CELSR1	0.138631452581032	0.335927144397645	NA	Docetaxel	RNA
COG7	0.138631452581032	0.335927144397645	NA	Docetaxel	RNA
FAM46C	0.138631452581032	0.335927144397645	NA	Docetaxel	RNA
RABL3	0.1384393757503	0.336602229707979	NA	Docetaxel	RNA
RBM19	0.1384393757503	0.336602229707979	NA	Docetaxel	RNA
RHBDD2	0.1384393757503	0.336602229707979	NA	Docetaxel	RNA
RNF216	0.1384393757503	0.336602229707979	NA	Docetaxel	RNA
ST7L	0.1384393757503	0.336602229707979	NA	Docetaxel	RNA
TMEM47	0.1384393757503	0.336602229707979	NA	Docetaxel	RNA
ATP6AP2	0.138343337334934	0.336940091630403	NA	Docetaxel	RNA
C7orf50	0.138343337334934	0.336940091630403	NA	Docetaxel	RNA
ISCU	0.138343337334934	0.336940091630403	NA	Docetaxel	RNA
UBL3	0.138343337334934	0.336940091630403	NA	Docetaxel	RNA
LOC105371907	0.138615706117314	0.337047650431884	NA	Docetaxel	RNA
CABP4	0.138247298919568	0.337278166373851	NA	Docetaxel	RNA
TMEM158	0.138247298919568	0.337278166373851	NA	Docetaxel	RNA
TMTC1	0.138247298919568	0.337278166373851	NA	Docetaxel	RNA
ADCYAP1	0.138536391673385	0.337326884154269	NA	Docetaxel	RNA
MSANTD3	0.138151260504202	0.337616453920222	NA	Docetaxel	RNA
APBB2	0.138055222088836	0.337954954251217	NA	Docetaxel	RNA
STT3A	0.138055222088836	0.337954954251217	NA	Docetaxel	RNA
IL1RN	0.138265689749217	0.338280998823553	NA	Docetaxel	RNA
NOSTRIN	0.137959183673469	0.338293667348349	NA	Docetaxel	RNA
TLR4	0.138223474231411	0.338429942525299	NA	Docetaxel	RNA
NR3C1	0.137863145258103	0.338632593192931	NA	Docetaxel	RNA
RNF26	0.137863145258103	0.338632593192931	NA	Docetaxel	RNA
RALY-AS1	0.137767106842737	0.338971731766087	NA	Docetaxel	RNA
RAP2C-AS1	0.137767106842737	0.338971731766087	NA	Docetaxel	RNA
TUG1	0.137767106842737	0.338971731766087	NA	Docetaxel	RNA
CPEB4	0.137671068427371	0.339311083048742	NA	Docetaxel	RNA
LHFPL6	0.137671068427371	0.339311083048742	NA	Docetaxel	RNA
PATL1	0.137671068427371	0.339311083048742	NA	Docetaxel	RNA
LOC254896	0.137912822688792	0.339527228838562	NA	Docetaxel	RNA
LOC285505	0.137858233564558	0.339720277029885	NA	Docetaxel	RNA
RTCB	0.137478991596639	0.339990423665292	NA	Docetaxel	RNA
CELF5	0.137730542350166	0.340172108482525	NA	Docetaxel	RNA
PLAU	0.137722394334879	0.340200952637352	NA	Docetaxel	RNA
LINC01599	0.13719087635054	0.341011029423381	NA	Docetaxel	RNA
PCBD1	0.13719087635054	0.341011029423381	NA	Docetaxel	RNA
ZKSCAN5	0.13719087635054	0.341011029423381	NA	Docetaxel	RNA
SRPK3	0.137467283069601	0.341104819784579	NA	Docetaxel	RNA
ZNF503-AS1	0.137398487872282	0.341348817963405	NA	Docetaxel	RNA
EXOC2	0.137094837935174	0.341351656551629	NA	Docetaxel	RNA
PRRG1	0.137094837935174	0.341351656551629	NA	Docetaxel	RNA
STK36	0.137094837935174	0.341351656551629	NA	Docetaxel	RNA
LRRC26	0.137337854034409	0.34156395965405	NA	Docetaxel	RNA
CLCF1	0.136998799519808	0.341692496250426	NA	Docetaxel	RNA
LOC389641	0.136998799519808	0.341692496250426	NA	Docetaxel	RNA
LINC00282	0.137237014194908	0.341921946789905	NA	Docetaxel	RNA
GLOD5	0.137206889313042	0.342028936898814	NA	Docetaxel	RNA
PLEKHH3	0.136902761104442	0.342033548499141	NA	Docetaxel	RNA
ENKUR	0.136806722689076	0.342374813276953	NA	Docetaxel	RNA
ZNF446	0.136806722689076	0.342374813276953	NA	Docetaxel	RNA
ZPLD1	0.136995278283065	0.342781068989911	NA	Docetaxel	RNA
PAK4	0.136518607442977	0.343399882573787	NA	Docetaxel	RNA
SNX8	0.136518607442977	0.343399882573787	NA	Docetaxel	RNA
LOC105373021	0.136795584197385	0.34349178260504	NA	Docetaxel	RNA
CMTM4	0.136422569027611	0.343741997255835	NA	Docetaxel	RNA
CRCP	0.136422569027611	0.343741997255835	NA	Docetaxel	RNA
MTOR	0.136422569027611	0.343741997255835	NA	Docetaxel	RNA
COQ6	0.136326530612245	0.344084324359931	NA	Docetaxel	RNA
ACTA2-AS1	0.136539449019208	0.344404703868482	NA	Docetaxel	RNA
AHRR	0.136230492196879	0.344426863864078	NA	Docetaxel	RNA
BAZ1B	0.136230492196879	0.344426863864078	NA	Docetaxel	RNA
CLGN	0.136230492196879	0.344426863864078	NA	Docetaxel	RNA
ZNF526	0.136230492196879	0.344426863864078	NA	Docetaxel	RNA
TBX10	0.136471618016908	0.344646719120184	NA	Docetaxel	RNA
JUN	0.136134453781513	0.344769615746086	NA	Docetaxel	RNA
UBE2O	0.136134453781513	0.344769615746086	NA	Docetaxel	RNA
SEPT5	0.136038415366146	0.345112579983569	NA	Docetaxel	RNA
CDC42	0.13594237695078	0.345455756553943	NA	Docetaxel	RNA
KPNA6	0.13594237695078	0.345455756553943	NA	Docetaxel	RNA
TRMT5	0.13594237695078	0.345455756553943	NA	Docetaxel	RNA
DHODH	0.135846338535414	0.345799145434431	NA	Docetaxel	RNA
TP53INP2	0.135846338535414	0.345799145434431	NA	Docetaxel	RNA
ANKRD22	0.13610277442315	0.34596455990877	NA	Docetaxel	RNA
BCL9L	0.135654261704682	0.346486560033656	NA	Docetaxel	RNA
HOTS	0.135944292884305	0.346531751935799	NA	Docetaxel	RNA
GNG5	0.135558223289316	0.346830585705858	NA	Docetaxel	RNA
DHRS2	0.135806259537031	0.347026228483143	NA	Docetaxel	RNA
AXL	0.13546218487395	0.347174823595101	NA	Docetaxel	RNA
PLP2	0.13546218487395	0.347174823595101	NA	Docetaxel	RNA
SKIV2L	0.13546218487395	0.347174823595101	NA	Docetaxel	RNA
TRAF3IP1	0.13546218487395	0.347174823595101	NA	Docetaxel	RNA
HOXC-AS2	0.135683584255079	0.347466052621806	NA	Docetaxel	RNA
MRPL55	0.135366146458583	0.347519273677627	NA	Docetaxel	RNA
NMT1	0.135366146458583	0.347519273677627	NA	Docetaxel	RNA
SGSM1	0.135366146458583	0.347519273677627	NA	Docetaxel	RNA
SHCBP1	0.135366146458583	0.347519273677627	NA	Docetaxel	RNA
MYOZ3	0.135609498466422	0.347731836482369	NA	Docetaxel	RNA
HNRNPF	0.135270108043217	0.347863935929482	NA	Docetaxel	RNA
PCDHB8	0.135270108043217	0.347863935929482	NA	Docetaxel	RNA
FAM160B1	0.135174069627851	0.348208810326516	NA	Docetaxel	RNA
TBC1D7-LOC100130357	0.135078031212485	0.34855389684438	NA	Docetaxel	RNA
UAP1L1	0.135078031212485	0.34855389684438	NA	Docetaxel	RNA
LOC440600	0.135369396663188	0.348594065304782	NA	Docetaxel	RNA
INSL3	0.135332240736431	0.348727613267915	NA	Docetaxel	RNA
AMZ2	0.134981992797119	0.348899195458532	NA	Docetaxel	RNA
ARHGAP5-AS1	0.134981992797119	0.348899195458532	NA	Docetaxel	RNA
BLZF1	0.134981992797119	0.348899195458532	NA	Docetaxel	RNA
CSNK1A1	0.134885954381753	0.34924470614423	NA	Docetaxel	RNA
TRAPPC2L	0.134885954381753	0.34924470614423	NA	Docetaxel	RNA
ZFAND6	0.134885954381753	0.34924470614423	NA	Docetaxel	RNA
INHA	0.135129294859954	0.349457608320256	NA	Docetaxel	RNA
MAN1B1-AS1	0.134789915966387	0.349590428876538	NA	Docetaxel	RNA
RTN4	0.134789915966387	0.349590428876538	NA	Docetaxel	RNA
SPHK1	0.134789915966387	0.349590428876538	NA	Docetaxel	RNA
TMEM25	0.134789915966387	0.349590428876538	NA	Docetaxel	RNA
SDSL	0.135081274499308	0.349630474589672	NA	Docetaxel	RNA
ACSF2	0.13469387755102	0.349936363630322	NA	Docetaxel	RNA
SLC39A4	0.134597839135654	0.350282510380252	NA	Docetaxel	RNA
SLC7A5	0.134597839135654	0.350282510380252	NA	Docetaxel	RNA
IL6	0.134859731228504	0.350428678325673	NA	Docetaxel	RNA
FBXO7	0.134501800720288	0.350628869100799	NA	Docetaxel	RNA
PDZD11	0.134501800720288	0.350628869100799	NA	Docetaxel	RNA
TRAPPC13	0.134501800720288	0.350628869100799	NA	Docetaxel	RNA
PCBP3	0.134714329257682	0.350953158439819	NA	Docetaxel	RNA
KIAA0825	0.134405762304922	0.350975439766241	NA	Docetaxel	RNA
RAB3A	0.134405762304922	0.350975439766241	NA	Docetaxel	RNA
FSTL3	0.134706815201377	0.350980275512745	NA	Docetaxel	RNA
ANXA11	0.134309723889556	0.351322222350655	NA	Docetaxel	RNA
CH25H	0.134565492955889	0.351490525269658	NA	Docetaxel	RNA
LOC101927969	0.134543181285269	0.351571124041724	NA	Docetaxel	RNA
FGD1	0.13421368547419	0.351669216827923	NA	Docetaxel	RNA
PRKCA	0.13421368547419	0.351669216827923	NA	Docetaxel	RNA
SLC29A3	0.13421368547419	0.351669216827923	NA	Docetaxel	RNA
FKBP10	0.134505030171547	0.351708967547029	NA	Docetaxel	RNA
LOC375196	0.134470349412112	0.351834301097656	NA	Docetaxel	RNA
SMIM18	0.1344570098109	0.351882516665062	NA	Docetaxel	RNA
ZRANB1	0.134117647058824	0.352016423171729	NA	Docetaxel	RNA
LPIN3	0.134021608643457	0.352363841355559	NA	Docetaxel	RNA
CCNB3	0.134264928368313	0.352577238124194	NA	Docetaxel	RNA
COL26A1	0.134235579499603	0.352683461278267	NA	Docetaxel	RNA
STX17	0.133925570228091	0.352711471352706	NA	Docetaxel	RNA
ZEB1-AS1	0.133925570228091	0.352711471352706	NA	Docetaxel	RNA
ACOT11	0.134130529360943	0.353063832756452	NA	Docetaxel	RNA
ACE	0.133733493397359	0.353407366679114	NA	Docetaxel	RNA
DPM2	0.133733493397359	0.353407366679114	NA	Docetaxel	RNA
HDAC11	0.133733493397359	0.353407366679114	NA	Docetaxel	RNA
MAP1LC3B2	0.133733493397359	0.353407366679114	NA	Docetaxel	RNA
PPIG	0.133733493397359	0.353407366679114	NA	Docetaxel	RNA
ANO7	0.133637454981993	0.353755631953967	NA	Docetaxel	RNA
AVL9	0.133637454981993	0.353755631953967	NA	Docetaxel	RNA
MRPL43	0.133541416566627	0.35410410893332	NA	Docetaxel	RNA
OSTF1	0.133541416566627	0.35410410893332	NA	Docetaxel	RNA
WBP1L	0.133541416566627	0.35410410893332	NA	Docetaxel	RNA
CHRNE	0.133797575703209	0.35427106941142	NA	Docetaxel	RNA
ALDOC	0.133445378151261	0.354452797589473	NA	Docetaxel	RNA
RAB13	0.133445378151261	0.354452797589473	NA	Docetaxel	RNA
RGS3	0.133445378151261	0.354452797589473	NA	Docetaxel	RNA
MOV10	0.133349339735894	0.354801697894531	NA	Docetaxel	RNA
RNF181	0.133349339735894	0.354801697894531	NA	Docetaxel	RNA
SRPRA	0.133349339735894	0.354801697894531	NA	Docetaxel	RNA
GBP5	0.133589790915621	0.355025741724226	NA	Docetaxel	RNA
TJP1	0.133253301320528	0.355150809820399	NA	Docetaxel	RNA
BAMBI	0.133157262905162	0.355500133338787	NA	Docetaxel	RNA
LOC101930370	0.133157262905162	0.355500133338787	NA	Docetaxel	RNA
LINC01301	0.133061224489796	0.355849668421203	NA	Docetaxel	RNA
PRICKLE2	0.133061224489796	0.355849668421203	NA	Docetaxel	RNA
BCL2L13	0.13296518607443	0.356199415038961	NA	Docetaxel	RNA
CCDC32	0.13296518607443	0.356199415038961	NA	Docetaxel	RNA
CENPN	0.13296518607443	0.356199415038961	NA	Docetaxel	RNA
PAPOLA	0.13296518607443	0.356199415038961	NA	Docetaxel	RNA
EML3	0.132869147659064	0.356549373163174	NA	Docetaxel	RNA
NPRL3	0.132869147659064	0.356549373163174	NA	Docetaxel	RNA
SMG5	0.132869147659064	0.356549373163174	NA	Docetaxel	RNA
WDR63	0.133096380637968	0.356821736100838	NA	Docetaxel	RNA
ATRAID	0.132773109243697	0.356899542764759	NA	Docetaxel	RNA
SLC27A4	0.132773109243697	0.356899542764759	NA	Docetaxel	RNA
ANAPC13	0.132677070828331	0.357249923814432	NA	Docetaxel	RNA
ZNF217	0.132677070828331	0.357249923814432	NA	Docetaxel	RNA
TEX29	0.132948787939854	0.357360042865742	NA	Docetaxel	RNA
EEF1AKMT3	0.132484993997599	0.357951320139923	NA	Docetaxel	RNA
MTFR1L	0.132484993997599	0.357951320139923	NA	Docetaxel	RNA
FICD	0.132388955582233	0.358302335356184	NA	Docetaxel	RNA
DDI2	0.132292917166867	0.358653561901417	NA	Docetaxel	RNA
MPZL1	0.132292917166867	0.358653561901417	NA	Docetaxel	RNA
P4HA1	0.132292917166867	0.358653561901417	NA	Docetaxel	RNA
PAAF1	0.132292917166867	0.358653561901417	NA	Docetaxel	RNA
SMURF1	0.132292917166867	0.358653561901417	NA	Docetaxel	RNA
SRRM2	0.132292917166867	0.358653561901417	NA	Docetaxel	RNA
TBCA	0.132292917166867	0.358653561901417	NA	Docetaxel	RNA
COMMD1	0.132196878751501	0.359004999745352	NA	Docetaxel	RNA
DERL1	0.132196878751501	0.359004999745352	NA	Docetaxel	RNA
RGS20	0.132196878751501	0.359004999745352	NA	Docetaxel	RNA
ST3GAL1	0.132196878751501	0.359004999745352	NA	Docetaxel	RNA
EPHB2	0.132443334766619	0.359207303103165	NA	Docetaxel	RNA
SCAND1	0.132100840336134	0.35935664885751	NA	Docetaxel	RNA
SLC25A39	0.132100840336134	0.35935664885751	NA	Docetaxel	RNA
TXNDC12	0.132100840336134	0.35935664885751	NA	Docetaxel	RNA
UQCRC2	0.132100840336134	0.35935664885751	NA	Docetaxel	RNA
FYCO1	0.132004801920768	0.359708509207223	NA	Docetaxel	RNA
ORMDL3	0.132004801920768	0.359708509207223	NA	Docetaxel	RNA
RUNX2	0.132004801920768	0.359708509207223	NA	Docetaxel	RNA
MSMB	0.132256591817409	0.359891252666374	NA	Docetaxel	RNA
CWF19L1	0.131908763505402	0.360060580763616	NA	Docetaxel	RNA
LAMC1	0.131908763505402	0.360060580763616	NA	Docetaxel	RNA
NOL9	0.131908763505402	0.360060580763616	NA	Docetaxel	RNA
EPHX2	0.131812725090036	0.36041286349562	NA	Docetaxel	RNA
MRPL32	0.131812725090036	0.36041286349562	NA	Docetaxel	RNA
PIGN	0.131812725090036	0.36041286349562	NA	Docetaxel	RNA
TRIL	0.131812725090036	0.36041286349562	NA	Docetaxel	RNA
MMP3	0.132030701394551	0.360719638118156	NA	Docetaxel	RNA
FAU	0.13171668667467	0.360765357371966	NA	Docetaxel	RNA
LPAR1	0.13171668667467	0.360765357371966	NA	Docetaxel	RNA
PANO1	0.132017481279353	0.360768154786161	NA	Docetaxel	RNA
PDLIM7	0.131620648259304	0.361118062361185	NA	Docetaxel	RNA
POLR2C	0.131620648259304	0.361118062361185	NA	Docetaxel	RNA
CEACAM6	0.131827512682223	0.361465760675021	NA	Docetaxel	RNA
ZNF319	0.131524609843938	0.36147097843161	NA	Docetaxel	RNA
CYGB	0.131792132097006	0.361595776261559	NA	Docetaxel	RNA
CDH15	0.13174637602902	0.361763961471382	NA	Docetaxel	RNA
CD99L2	0.131332533013205	0.362177443688411	NA	Docetaxel	RNA
CHMP6	0.131332533013205	0.362177443688411	NA	Docetaxel	RNA
PBK	0.131332533013205	0.362177443688411	NA	Docetaxel	RNA
CTSK	0.131236494597839	0.362530992810454	NA	Docetaxel	RNA
PSMC4	0.131236494597839	0.362530992810454	NA	Docetaxel	RNA
NDUFA3	0.131479747450801	0.36274495007421	NA	Docetaxel	RNA
CX3CR1	0.131472771386582	0.362770638269076	NA	Docetaxel	RNA
PGD	0.131140456182473	0.362884752885042	NA	Docetaxel	RNA
ADNP	0.131044417767107	0.363238723879507	NA	Docetaxel	RNA
C12orf45	0.131044417767107	0.363238723879507	NA	Docetaxel	RNA
UQCRC1	0.131044417767107	0.363238723879507	NA	Docetaxel	RNA
CLUAP1	0.130948379351741	0.363592905760987	NA	Docetaxel	RNA
ZSWIM3	0.130948379351741	0.363592905760987	NA	Docetaxel	RNA
HOXB9	0.131204474604622	0.3637594332168	NA	Docetaxel	RNA
ATP6V1E1	0.130852340936375	0.363947298496418	NA	Docetaxel	RNA
PTDSS1	0.130852340936375	0.363947298496418	NA	Docetaxel	RNA
GDF1	0.131104854292881	0.364126994259095	NA	Docetaxel	RNA
CFAP157	0.130756302521008	0.364301902052537	NA	Docetaxel	RNA
GLA	0.130756302521008	0.364301902052537	NA	Docetaxel	RNA
MPI	0.130756302521008	0.364301902052537	NA	Docetaxel	RNA
PAPD4	0.130756302521008	0.364301902052537	NA	Docetaxel	RNA
CAPN7	0.130660264105642	0.364656716395881	NA	Docetaxel	RNA
NSUN5	0.130660264105642	0.364656716395881	NA	Docetaxel	RNA
SNHG11	0.130660264105642	0.364656716395881	NA	Docetaxel	RNA
BOLA2	0.130564225690276	0.365011741492789	NA	Docetaxel	RNA
ITCH	0.130564225690276	0.365011741492789	NA	Docetaxel	RNA
PDCD2	0.130564225690276	0.365011741492789	NA	Docetaxel	RNA
TMEM87B	0.130564225690276	0.365011741492789	NA	Docetaxel	RNA
CNNM1	0.13046818727491	0.365366977309396	NA	Docetaxel	RNA
ARHGAP19-SLIT1	0.13073211509814	0.36550425346972	NA	Docetaxel	RNA
CATSPER2P1	0.130372148859544	0.365722423811642	NA	Docetaxel	RNA
CSK	0.130372148859544	0.365722423811642	NA	Docetaxel	RNA
CYP4A11	0.130600292158244	0.365992087733332	NA	Docetaxel	RNA
ZNRF1	0.130276110444178	0.366078080965263	NA	Docetaxel	RNA
C11orf86	0.130574822509119	0.366086388032642	NA	Docetaxel	RNA
ETF1	0.130180072028812	0.366433948735797	NA	Docetaxel	RNA
TLCD2	0.130084033613445	0.366790027088581	NA	Docetaxel	RNA
STX16-NPEPL1	0.130375279155926	0.366825696763944	NA	Docetaxel	RNA
CDK9	0.129987995198079	0.367146315988754	NA	Docetaxel	RNA
MMAA	0.129987995198079	0.367146315988754	NA	Docetaxel	RNA
NAA30	0.129987995198079	0.367146315988754	NA	Docetaxel	RNA
VPS13D	0.129987995198079	0.367146315988754	NA	Docetaxel	RNA
CD79A	0.130254967557094	0.367271886818279	NA	Docetaxel	RNA
PSMB9	0.130183197713339	0.367538209798808	NA	Docetaxel	RNA
CAP1	0.129795918367347	0.367859525290809	NA	Docetaxel	RNA
LACTB	0.129795918367347	0.367859525290809	NA	Docetaxel	RNA
SLC25A30	0.129795918367347	0.367859525290809	NA	Docetaxel	RNA
SYAP1	0.129699879951981	0.368216445621964	NA	Docetaxel	RNA
IL1B	0.129994237568251	0.368239958568004	NA	Docetaxel	RNA
RCC1L	0.129603841536615	0.368573576359054	NA	Docetaxel	RNA
TIMMDC1	0.129603841536615	0.368573576359054	NA	Docetaxel	RNA
NDUFB1	0.129507803121248	0.368930917466211	NA	Docetaxel	RNA
DGKQ	0.129411764705882	0.369288468907373	NA	Docetaxel	RNA
INTS9	0.129411764705882	0.369288468907373	NA	Docetaxel	RNA
RNF14	0.129411764705882	0.369288468907373	NA	Docetaxel	RNA
S1PR5	0.129702994106872	0.369323141341607	NA	Docetaxel	RNA
CHPF2	0.129315726290516	0.369646230646272	NA	Docetaxel	RNA
GET4	0.12921968787515	0.370004202646443	NA	Docetaxel	RNA
MRPL38	0.12921968787515	0.370004202646443	NA	Docetaxel	RNA
RASSF1	0.12921968787515	0.370004202646443	NA	Docetaxel	RNA
TMBIM6	0.12921968787515	0.370004202646443	NA	Docetaxel	RNA
FRMD4A	0.129123649459784	0.370362384871218	NA	Docetaxel	RNA
GIGYF2	0.129123649459784	0.370362384871218	NA	Docetaxel	RNA
LAMA5	0.129123649459784	0.370362384871218	NA	Docetaxel	RNA
PRKAR1A	0.129123649459784	0.370362384871218	NA	Docetaxel	RNA
SLAIN2	0.129123649459784	0.370362384871218	NA	Docetaxel	RNA
SCARA5	0.129342977283598	0.370664751758786	NA	Docetaxel	RNA
LMNA	0.129027611044418	0.370720777283728	NA	Docetaxel	RNA
POMGNT2	0.129027611044418	0.370720777283728	NA	Docetaxel	RNA
PAPSS2	0.128931572629052	0.371079379846907	NA	Docetaxel	RNA
HYOU1	0.128835534213685	0.371438192523481	NA	Docetaxel	RNA
SNX30	0.128835534213685	0.371438192523481	NA	Docetaxel	RNA
UBA6-AS1	0.128835534213685	0.371438192523481	NA	Docetaxel	RNA
CACTIN-AS1	0.129121063306138	0.371493176661326	NA	Docetaxel	RNA
CUL2	0.128739495798319	0.371797215275984	NA	Docetaxel	RNA
PYCR2	0.128739495798319	0.371797215275984	NA	Docetaxel	RNA
C16orf71	0.128643457382953	0.372156448066739	NA	Docetaxel	RNA
CABLES2	0.128643457382953	0.372156448066739	NA	Docetaxel	RNA
RIOX1	0.128643457382953	0.372156448066739	NA	Docetaxel	RNA
HOPX	0.128909837406798	0.372282734205417	NA	Docetaxel	RNA
ARMC1	0.128547418967587	0.372515890857878	NA	Docetaxel	RNA
OSBPL5	0.128547418967587	0.372515890857878	NA	Docetaxel	RNA
PCED1B	0.128547418967587	0.372515890857878	NA	Docetaxel	RNA
TNFRSF10D	0.128751861516895	0.372873902212275	NA	Docetaxel	RNA
CBLN3	0.128451380552221	0.372875543611322	NA	Docetaxel	RNA
CCSER2	0.128451380552221	0.372875543611322	NA	Docetaxel	RNA
FBRSL1	0.128451380552221	0.372875543611322	NA	Docetaxel	RNA
HDAC3	0.128451380552221	0.372875543611322	NA	Docetaxel	RNA
HERC3	0.128451380552221	0.372875543611322	NA	Docetaxel	RNA
RETREG3	0.128451380552221	0.372875543611322	NA	Docetaxel	RNA
CSTA	0.128686720695891	0.3731178321923	NA	Docetaxel	RNA
SCUBE1	0.128663112172406	0.373206261615176	NA	Docetaxel	RNA
MRPL49	0.128355342136855	0.3732354062888	NA	Docetaxel	RNA
MRPS12	0.128355342136855	0.3732354062888	NA	Docetaxel	RNA
RPN2	0.128355342136855	0.3732354062888	NA	Docetaxel	RNA
TCTEX1D2	0.128355342136855	0.3732354062888	NA	Docetaxel	RNA
CYSRT1	0.128626324554525	0.373344080444186	NA	Docetaxel	RNA
TMEM130	0.128560517529532	0.373590691856925	NA	Docetaxel	RNA
EIF6	0.128259303721489	0.373595478851832	NA	Docetaxel	RNA
PCSK2	0.128503557838885	0.373804226744292	NA	Docetaxel	RNA
GLUD1	0.128067226890756	0.374316253479651	NA	Docetaxel	RNA
METTL17	0.128067226890756	0.374316253479651	NA	Docetaxel	RNA
PI4KB	0.128067226890756	0.374316253479651	NA	Docetaxel	RNA
SETD2	0.128067226890756	0.374316253479651	NA	Docetaxel	RNA
ADGRD1	0.128366295598283	0.37431910641602	NA	Docetaxel	RNA
BZW2	0.12797118847539	0.374676955466478	NA	Docetaxel	RNA
COL7A1	0.128214362926822	0.374889510791656	NA	Docetaxel	RNA
C19orf12	0.127875150060024	0.375037867182938	NA	Docetaxel	RNA
VAC14	0.127875150060024	0.375037867182938	NA	Docetaxel	RNA
ATP2A1-AS1	0.127983480396317	0.375757313755481	NA	Docetaxel	RNA
CPSF2	0.127683073229292	0.375760319646628	NA	Docetaxel	RNA
LOC101927056	0.127683073229292	0.375760319646628	NA	Docetaxel	RNA
TMEM143	0.127683073229292	0.375760319646628	NA	Docetaxel	RNA
LINC01979	0.127921228429207	0.375991501550976	NA	Docetaxel	RNA
ARHGDIA	0.127587034813926	0.376121860314285	NA	Docetaxel	RNA
PCDHB12	0.127587034813926	0.376121860314285	NA	Docetaxel	RNA
CUTC	0.127490996398559	0.376483610552431	NA	Docetaxel	RNA
UFD1	0.127490996398559	0.376483610552431	NA	Docetaxel	RNA
LOC100130417	0.127778413042762	0.3765290932086	NA	Docetaxel	RNA
ALKBH6	0.127394957983193	0.376845570320777	NA	Docetaxel	RNA
KIF2A	0.127394957983193	0.376845570320777	NA	Docetaxel	RNA
RRN3P2	0.127394957983193	0.376845570320777	NA	Docetaxel	RNA
HORMAD2-AS1	0.127610543660668	0.377161580953826	NA	Docetaxel	RNA
C1GALT1C1	0.127298919567827	0.377207739578828	NA	Docetaxel	RNA
COMTD1	0.127298919567827	0.377207739578828	NA	Docetaxel	RNA
CYP51A1	0.127298919567827	0.377207739578828	NA	Docetaxel	RNA
SLC16A1	0.127298919567827	0.377207739578828	NA	Docetaxel	RNA
STK35	0.127298919567827	0.377207739578828	NA	Docetaxel	RNA
SLC39A7	0.127202881152461	0.377570118285892	NA	Docetaxel	RNA
FTCDNL1	0.127106842737095	0.377932706401071	NA	Docetaxel	RNA
SHMT2	0.127106842737095	0.377932706401071	NA	Docetaxel	RNA
THEM6	0.127106842737095	0.377932706401071	NA	Docetaxel	RNA
USP27X-AS1	0.127106842737095	0.377932706401071	NA	Docetaxel	RNA
WDR43	0.127106842737095	0.377932706401071	NA	Docetaxel	RNA
COX4I1	0.127010804321729	0.378295503883268	NA	Docetaxel	RNA
FASTKD5	0.127010804321729	0.378295503883268	NA	Docetaxel	RNA
LTBP1	0.127010804321729	0.378295503883268	NA	Docetaxel	RNA
ATP6V0D1	0.126914765906363	0.378658510691181	NA	Docetaxel	RNA
B4GALT7	0.126914765906363	0.378658510691181	NA	Docetaxel	RNA
ZFAT	0.126914765906363	0.378658510691181	NA	Docetaxel	RNA
BTBD11	0.127167922434391	0.378832300060383	NA	Docetaxel	RNA
FST	0.1270618742713	0.37923324365874	NA	Docetaxel	RNA
MRGPRX3	0.127038022302842	0.379323457248385	NA	Docetaxel	RNA
STX6	0.12672268907563	0.379385152117948	NA	Docetaxel	RNA
NPR1	0.127006279990533	0.379443533742815	NA	Docetaxel	RNA
ANXA5	0.126626650660264	0.379748786653188	NA	Docetaxel	RNA
MBIP	0.126626650660264	0.379748786653188	NA	Docetaxel	RNA
REM1	0.126883476008228	0.379908296294992	NA	Docetaxel	RNA
LOC100507487	0.126530612244898	0.380112630346923	NA	Docetaxel	RNA
SLC46A3	0.126530612244898	0.380112630346923	NA	Docetaxel	RNA
MTRNR2L9	0.126682703901823	0.380668865601208	NA	Docetaxel	RNA
PPARG	0.126677711386126	0.380687789891266	NA	Docetaxel	RNA
NLGN2	0.126338535414166	0.380840945040424	NA	Docetaxel	RNA
LOC102723753	0.126603586122591	0.380968829891098	NA	Docetaxel	RNA
GPR1	0.126545862801749	0.381187768651206	NA	Docetaxel	RNA
SLC25A44	0.1262424969988	0.381205415954961	NA	Docetaxel	RNA
TMED3	0.1262424969988	0.381205415954961	NA	Docetaxel	RNA
CANX	0.126485629943539	0.381416305557942	NA	Docetaxel	RNA
ATP5B	0.126146458583433	0.381570095857531	NA	Docetaxel	RNA
FAM131C	0.126440645554934	0.38158703947187	NA	Docetaxel	RNA
C9orf129	0.126407738587802	0.38171196345074	NA	Docetaxel	RNA
CPO	0.126381367119911	0.381812094396894	NA	Docetaxel	RNA
PLEKHA2	0.126050420168067	0.381934984705013	NA	Docetaxel	RNA
TBKBP1	0.126050420168067	0.381934984705013	NA	Docetaxel	RNA
HK1	0.125954381752701	0.382300082454084	NA	Docetaxel	RNA
TTYH2	0.125954381752701	0.382300082454084	NA	Docetaxel	RNA
LINC01556	0.126245849547005	0.382326892887811	NA	Docetaxel	RNA
PPP1R3C	0.126245528140306	0.382328114323767	NA	Docetaxel	RNA
CFI	0.126199381392952	0.382503509002006	NA	Docetaxel	RNA
ISCA1	0.125858343337335	0.382665389061215	NA	Docetaxel	RNA
SOCS2	0.125858343337335	0.382665389061215	NA	Docetaxel	RNA
WASHC3	0.125858343337335	0.382665389061215	NA	Docetaxel	RNA
BUD23	0.125762304921969	0.38303090448268	NA	Docetaxel	RNA
GRK4	0.125762304921969	0.38303090448268	NA	Docetaxel	RNA
PANK3	0.125762304921969	0.38303090448268	NA	Docetaxel	RNA
TKFC	0.125762304921969	0.38303090448268	NA	Docetaxel	RNA
BCL7B	0.125666266506603	0.383396628674544	NA	Docetaxel	RNA
HSDL1	0.125666266506603	0.383396628674544	NA	Docetaxel	RNA
SMAD1	0.125666266506603	0.383396628674544	NA	Docetaxel	RNA
FLJ37035	0.125570228091236	0.383762561592675	NA	Docetaxel	RNA
METTL9	0.125570228091236	0.383762561592675	NA	Docetaxel	RNA
RAP1GDS1	0.125570228091236	0.383762561592675	NA	Docetaxel	RNA
CEP19	0.12547418967587	0.384128703192734	NA	Docetaxel	RNA
KDM8	0.12547418967587	0.384128703192734	NA	Docetaxel	RNA
SYMPK	0.12547418967587	0.384128703192734	NA	Docetaxel	RNA
WISP1	0.12547418967587	0.384128703192734	NA	Docetaxel	RNA
ABLIM1	0.125378151260504	0.384495053430182	NA	Docetaxel	RNA
ADAMTS6	0.125378151260504	0.384495053430182	NA	Docetaxel	RNA
RIPK2	0.125378151260504	0.384495053430182	NA	Docetaxel	RNA
FEZ2	0.125669283812545	0.384521728957205	NA	Docetaxel	RNA
ASCL5	0.125583370457376	0.384849416410507	NA	Docetaxel	RNA
SMYD3	0.125282112845138	0.384861612260273	NA	Docetaxel	RNA
EGOT	0.125576258308451	0.384876550706592	NA	Docetaxel	RNA
GTF2IP7	0.125513718120498	0.38511520302466	NA	Docetaxel	RNA
NAPA	0.125186074429772	0.385228379638064	NA	Docetaxel	RNA
VCPIP1	0.125186074429772	0.385228379638064	NA	Docetaxel	RNA
VRK1	0.125186074429772	0.385228379638064	NA	Docetaxel	RNA
FKBP11	0.125090036014406	0.385595355518403	NA	Docetaxel	RNA
HMGXB3	0.125090036014406	0.385595355518403	NA	Docetaxel	RNA
TFAP2E	0.125294146474293	0.385953778116563	NA	Docetaxel	RNA
TACC1	0.12499399759904	0.38596253985594	NA	Docetaxel	RNA
TBX1	0.125228175010895	0.386205943234874	NA	Docetaxel	RNA
SH3TC1	0.125198188841716	0.38632059264731	NA	Docetaxel	RNA
ADCY3	0.124897959183673	0.386329932605117	NA	Docetaxel	RNA
SNX19	0.124897959183673	0.386329932605117	NA	Docetaxel	RNA
TMEM260	0.124897959183673	0.386329932605117	NA	Docetaxel	RNA
LRP1	0.124801920768307	0.386697533720178	NA	Docetaxel	RNA
STEAP3	0.124801920768307	0.386697533720178	NA	Docetaxel	RNA
NRAP	0.12504310862743	0.386913848863566	NA	Docetaxel	RNA
PALM2-AKAP2	0.125006003554076	0.387055873315573	NA	Docetaxel	RNA
PSMD5	0.124705882352941	0.387065343155159	NA	Docetaxel	RNA
SPNS2	0.124705882352941	0.387065343155159	NA	Docetaxel	RNA
CHMP4A	0.124609843937575	0.387433360863897	NA	Docetaxel	RNA
PTPN23	0.124609843937575	0.387433360863897	NA	Docetaxel	RNA
TRIM59	0.124609843937575	0.387433360863897	NA	Docetaxel	RNA
CTNNBL1	0.124513805522209	0.387801586800022	NA	Docetaxel	RNA
ENOPH1	0.124513805522209	0.387801586800022	NA	Docetaxel	RNA
SCYL3	0.124513805522209	0.387801586800022	NA	Docetaxel	RNA
POGK	0.124756896960256	0.388010157948118	NA	Docetaxel	RNA
ABHD4	0.124417767106843	0.388170020916963	NA	Docetaxel	RNA
ETNK2	0.124417767106843	0.388170020916963	NA	Docetaxel	RNA
IRF2BP1	0.124417767106843	0.388170020916963	NA	Docetaxel	RNA
PTGER4	0.124417767106843	0.388170020916963	NA	Docetaxel	RNA
KLHDC7B	0.124639773046674	0.388459318928982	NA	Docetaxel	RNA
DLGAP4	0.124321728691477	0.388538663167944	NA	Docetaxel	RNA
HSD17B1	0.124564815517669	0.388746935990957	NA	Docetaxel	RNA
ID3	0.12422569027611	0.388907513505987	NA	Docetaxel	RNA
PDE7B	0.12422569027611	0.388907513505987	NA	Docetaxel	RNA
TMLHE	0.12422569027611	0.388907513505987	NA	Docetaxel	RNA
HOXB3	0.124474392215442	0.389094063281356	NA	Docetaxel	RNA
ATP6V1B1-AS1	0.124129651860744	0.389276571883911	NA	Docetaxel	RNA
UBL4A	0.124129651860744	0.389276571883911	NA	Docetaxel	RNA
OR1F1	0.124241460414709	0.389989109405373	NA	Docetaxel	RNA
ATG3	0.123937575030012	0.390015312569654	NA	Docetaxel	RNA
CCNG1	0.123937575030012	0.390015312569654	NA	Docetaxel	RNA
GINS4	0.123841536614646	0.39038499478209	NA	Docetaxel	RNA
AKT1	0.12374549819928	0.390754884843643	NA	Docetaxel	RNA
GPR137	0.12374549819928	0.390754884843643	NA	Docetaxel	RNA
PHF13	0.12374549819928	0.390754884843643	NA	Docetaxel	RNA
SLC35A3	0.12374549819928	0.390754884843643	NA	Docetaxel	RNA
SNRPB2	0.12374549819928	0.390754884843643	NA	Docetaxel	RNA
FBXO6	0.124036591550555	0.390777323986083	NA	Docetaxel	RNA
LYZ	0.12395245617013	0.391101298563094	NA	Docetaxel	RNA
FBXO31	0.123649459783914	0.391124982706112	NA	Docetaxel	RNA
GOLGA8R	0.123649459783914	0.391124982706112	NA	Docetaxel	RNA
PKD2	0.123649459783914	0.391124982706112	NA	Docetaxel	RNA
TBC1D20	0.123649459783914	0.391124982706112	NA	Docetaxel	RNA
IGFBP6	0.123904431196798	0.391286295952656	NA	Docetaxel	RNA
LCLAT1	0.123553421368547	0.391495288321095	NA	Docetaxel	RNA
STARD10	0.123553421368547	0.391495288321095	NA	Docetaxel	RNA
LINC00668	0.123812359664382	0.391641109273229	NA	Docetaxel	RNA
DNAJC2	0.123457382953181	0.391865801639981	NA	Docetaxel	RNA
EIF4EBP1	0.123457382953181	0.391865801639981	NA	Docetaxel	RNA
STAG3L5P	0.123457382953181	0.391865801639981	NA	Docetaxel	RNA
ZKSCAN1	0.123457382953181	0.391865801639981	NA	Docetaxel	RNA
LHFPL4	0.123730161141612	0.391958034962158	NA	Docetaxel	RNA
HLA-DMA	0.123361344537815	0.392236522613963	NA	Docetaxel	RNA
MRPS16	0.123361344537815	0.392236522613963	NA	Docetaxel	RNA
UEVLD	0.123361344537815	0.392236522613963	NA	Docetaxel	RNA
C14orf166	0.123265306122449	0.392607451194021	NA	Docetaxel	RNA
PLAUR	0.123265306122449	0.392607451194021	NA	Docetaxel	RNA
ARHGAP21	0.123169267707083	0.39297858733094	NA	Docetaxel	RNA
FAM86EP	0.123169267707083	0.39297858733094	NA	Docetaxel	RNA
NCKAP1	0.123169267707083	0.39297858733094	NA	Docetaxel	RNA
UBXN1	0.123169267707083	0.39297858733094	NA	Docetaxel	RNA
SEC14L1	0.123460347222794	0.392999391409387	NA	Docetaxel	RNA
LOC105376805	0.123418253735814	0.393161998984073	NA	Docetaxel	RNA
PSMG4	0.123073229291717	0.393349930975293	NA	Docetaxel	RNA
GMFG	0.123364047249938	0.393371457331801	NA	Docetaxel	RNA
FASTK	0.122977190876351	0.393721482077457	NA	Docetaxel	RNA
FAM167A	0.123249842193081	0.39381296927714	NA	Docetaxel	RNA
BEX4	0.122881152460984	0.394093240587597	NA	Docetaxel	RNA
MORC4	0.122881152460984	0.394093240587597	NA	Docetaxel	RNA
TTC7B	0.122881152460984	0.394093240587597	NA	Docetaxel	RNA
CAPN8	0.123139908106316	0.394238244124039	NA	Docetaxel	RNA
C1orf27	0.122785114045618	0.394465206455681	NA	Docetaxel	RNA
PCYT2	0.122785114045618	0.394465206455681	NA	Docetaxel	RNA
TPRG1L	0.122785114045618	0.394465206455681	NA	Docetaxel	RNA
ZFP1	0.122785114045618	0.394465206455681	NA	Docetaxel	RNA
SAMHD1	0.122689075630252	0.394837379631467	NA	Docetaxel	RNA
TBX6	0.122980143616327	0.394856765030697	NA	Docetaxel	RNA
ST8SIA6-AS1	0.122943931730157	0.394997036640538	NA	Docetaxel	RNA
DDX19A	0.12249699879952	0.395582347704171	NA	Docetaxel	RNA
HEY1	0.12249699879952	0.395582347704171	NA	Docetaxel	RNA
KIAA0930	0.12249699879952	0.395582347704171	NA	Docetaxel	RNA
DPAGT1	0.122400960384154	0.39595514249959	NA	Docetaxel	RNA
CYP2S1	0.122688462648668	0.395987459134679	NA	Docetaxel	RNA
MLX	0.122304921968788	0.396328144399711	NA	Docetaxel	RNA
PARL	0.122304921968788	0.396328144399711	NA	Docetaxel	RNA
PDE8A	0.122304921968788	0.396328144399711	NA	Docetaxel	RNA
PRPH2	0.122304921968788	0.396328144399711	NA	Docetaxel	RNA
SYT12	0.122304921968788	0.396328144399711	NA	Docetaxel	RNA
TNFSF4	0.122304921968788	0.396328144399711	NA	Docetaxel	RNA
DHX29	0.122208883553421	0.396701353353278	NA	Docetaxel	RNA
DNAJC16	0.122208883553421	0.396701353353278	NA	Docetaxel	RNA
EVI5	0.122208883553421	0.396701353353278	NA	Docetaxel	RNA
MANBA	0.122208883553421	0.396701353353278	NA	Docetaxel	RNA
NDUFB11	0.122208883553421	0.396701353353278	NA	Docetaxel	RNA
CTSZ	0.122112845138055	0.397074769308822	NA	Docetaxel	RNA
INPPL1	0.122112845138055	0.397074769308822	NA	Docetaxel	RNA
PLEKHF2	0.122112845138055	0.397074769308822	NA	Docetaxel	RNA
STS	0.122112845138055	0.397074769308822	NA	Docetaxel	RNA
HAS3	0.122355878927919	0.397279019418141	NA	Docetaxel	RNA
LOC105370401	0.122258849488683	0.39765628792655	NA	Docetaxel	RNA
INTS4P1	0.121920768307323	0.397822222018965	NA	Docetaxel	RNA
ITGAV	0.121920768307323	0.397822222018965	NA	Docetaxel	RNA
METTL5	0.121824729891957	0.398196258669613	NA	Docetaxel	RNA
NECAP2	0.121824729891957	0.398196258669613	NA	Docetaxel	RNA
PRR5L	0.121824729891957	0.398196258669613	NA	Docetaxel	RNA
PTRH1	0.122067756764038	0.398399903208555	NA	Docetaxel	RNA
TMEM165	0.121728691476591	0.398570502114336	NA	Docetaxel	RNA
TP53I11	0.121728691476591	0.398570502114336	NA	Docetaxel	RNA
CKLF-CMTM1	0.121967880421283	0.39878888297259	NA	Docetaxel	RNA
ABL1	0.121632653061224	0.398944952300647	NA	Docetaxel	RNA
AUH	0.121632653061224	0.398944952300647	NA	Docetaxel	RNA
NFS1	0.121632653061224	0.398944952300647	NA	Docetaxel	RNA
RAD51D	0.121632653061224	0.398944952300647	NA	Docetaxel	RNA
SLC39A13	0.121632653061224	0.398944952300647	NA	Docetaxel	RNA
SH2D4A	0.121875675321451	0.399148182687442	NA	Docetaxel	RNA
CPT2	0.121536614645858	0.399319609175855	NA	Docetaxel	RNA
DENND2D	0.121536614645858	0.399319609175855	NA	Docetaxel	RNA
LAD1	0.121536614645858	0.399319609175855	NA	Docetaxel	RNA
MXRA7	0.121536614645858	0.399319609175855	NA	Docetaxel	RNA
PDZD7	0.121536614645858	0.399319609175855	NA	Docetaxel	RNA
EPB41L4B	0.121440576230492	0.399694472687063	NA	Docetaxel	RNA
OGFOD1	0.121440576230492	0.399694472687063	NA	Docetaxel	RNA
PARK7	0.121440576230492	0.399694472687063	NA	Docetaxel	RNA
LHX8	0.121718522862623	0.399761000253679	NA	Docetaxel	RNA
NBPF4	0.12167985171931	0.39991188271883	NA	Docetaxel	RNA
FBXO44	0.121344537815126	0.400069542781171	NA	Docetaxel	RNA
MEGF6	0.121344537815126	0.400069542781171	NA	Docetaxel	RNA
SLC35D1	0.121344537815126	0.400069542781171	NA	Docetaxel	RNA
SOD3	0.121344537815126	0.400069542781171	NA	Docetaxel	RNA
TMEM267	0.121344537815126	0.400069542781171	NA	Docetaxel	RNA
DNAJC15	0.12124849939976	0.400444819404873	NA	Docetaxel	RNA
HEATR3	0.12124849939976	0.400444819404873	NA	Docetaxel	RNA
HOXA11	0.121460743747489	0.400767398105022	NA	Docetaxel	RNA
FUT8	0.121152460984394	0.400820302504658	NA	Docetaxel	RNA
CUEDC1	0.121056422569028	0.401195992026812	NA	Docetaxel	RNA
DSTNP2	0.121056422569028	0.401195992026812	NA	Docetaxel	RNA
SELENOF	0.121056422569028	0.401195992026812	NA	Docetaxel	RNA
LIMA1	0.120960384153661	0.401571887917415	NA	Docetaxel	RNA
ORC6	0.120960384153661	0.401571887917415	NA	Docetaxel	RNA
GALNT4	0.120864345738295	0.401947990122342	NA	Docetaxel	RNA
ITSN2	0.120864345738295	0.401947990122342	NA	Docetaxel	RNA
ASAP1	0.120768307322929	0.402324298587264	NA	Docetaxel	RNA
RPF1	0.120768307322929	0.402324298587264	NA	Docetaxel	RNA
SLC36A1	0.120768307322929	0.402324298587264	NA	Docetaxel	RNA
ZIC2	0.121056327925159	0.402349247973734	NA	Docetaxel	RNA
LINC00158	0.121051346528194	0.402368755003996	NA	Docetaxel	RNA
ALG3	0.120672268907563	0.402700813257647	NA	Docetaxel	RNA
DDX56	0.120672268907563	0.402700813257647	NA	Docetaxel	RNA
IL6R	0.120672268907563	0.402700813257647	NA	Docetaxel	RNA
PKD1P6-NPIPP1	0.120672268907563	0.402700813257647	NA	Docetaxel	RNA
WDR11	0.120672268907563	0.402700813257647	NA	Docetaxel	RNA
ADORA2A-AS1	0.120907897843152	0.402930732159427	NA	Docetaxel	RNA
TSPYL5	0.120576230492197	0.403077534078752	NA	Docetaxel	RNA
BCL2L2-PABPN1	0.120480192076831	0.403454460995633	NA	Docetaxel	RNA
PPM1M	0.120480192076831	0.403454460995633	NA	Docetaxel	RNA
SLC38A7	0.120480192076831	0.403454460995633	NA	Docetaxel	RNA
TMEM104	0.120480192076831	0.403454460995633	NA	Docetaxel	RNA
AACS	0.120384153661465	0.403831593953144	NA	Docetaxel	RNA
CLDN4	0.120384153661465	0.403831593953144	NA	Docetaxel	RNA
GMPPB	0.120384153661465	0.403831593953144	NA	Docetaxel	RNA
ORAOV1	0.120384153661465	0.403831593953144	NA	Docetaxel	RNA
RNF11	0.120384153661465	0.403831593953144	NA	Docetaxel	RNA
SGMS1	0.120384153661465	0.403831593953144	NA	Docetaxel	RNA
AK6	0.120288115246098	0.404208932895928	NA	Docetaxel	RNA
HAGH	0.120288115246098	0.404208932895928	NA	Docetaxel	RNA
XKR9	0.120288115246098	0.404208932895928	NA	Docetaxel	RNA
ZFYVE19	0.120288115246098	0.404208932895928	NA	Docetaxel	RNA
BAIAP3	0.120192076830732	0.404586477768427	NA	Docetaxel	RNA
GEMIN5	0.120192076830732	0.404586477768427	NA	Docetaxel	RNA
LIX1L	0.120192076830732	0.404586477768427	NA	Docetaxel	RNA
OR2A20P	0.120483084862696	0.404597656498008	NA	Docetaxel	RNA
PRICKLE2-AS2	0.120475108233595	0.40462899415746	NA	Docetaxel	RNA
RPS6KL1	0.120096038415366	0.404964228514877	NA	Docetaxel	RNA
C16orf45	0.12	0.405342185079309	NA	Docetaxel	RNA
DLG5-AS1	0.12	0.405342185079309	NA	Docetaxel	RNA
TSEN2	0.12	0.405342185079309	NA	Docetaxel	RNA
FRZB	0.119903961584634	0.405720347405548	NA	Docetaxel	RNA
MAGI3	0.119903961584634	0.405720347405548	NA	Docetaxel	RNA
ZDHHC5	0.119903961584634	0.405720347405548	NA	Docetaxel	RNA
FUT10	0.120194962698815	0.405730488998066	NA	Docetaxel	RNA
TBCK	0.119807923169268	0.406098715437215	NA	Docetaxel	RNA
IL2RG	0.120038711580932	0.406345600249317	NA	Docetaxel	RNA
MOGAT2	0.120015391027599	0.40643745210176	NA	Docetaxel	RNA
MSX2	0.11999042040725	0.40653581631847	NA	Docetaxel	RNA
FIBCD1	0.119926175995389	0.406788950996406	NA	Docetaxel	RNA
ALKBH4	0.119615846338535	0.406856068390287	NA	Docetaxel	RNA
GPR39	0.119615846338535	0.406856068390287	NA	Docetaxel	RNA
IAH1	0.119615846338535	0.406856068390287	NA	Docetaxel	RNA
MRPS15	0.119615846338535	0.406856068390287	NA	Docetaxel	RNA
NME6	0.119615846338535	0.406856068390287	NA	Docetaxel	RNA
STIP1	0.119615846338535	0.406856068390287	NA	Docetaxel	RNA
ADAT1	0.119519807923169	0.407235053197907	NA	Docetaxel	RNA
LCMT1	0.119519807923169	0.407235053197907	NA	Docetaxel	RNA
LINC01176	0.119519807923169	0.407235053197907	NA	Docetaxel	RNA
STK32C	0.119519807923169	0.407235053197907	NA	Docetaxel	RNA
THSD4	0.119327731092437	0.407993639189313	NA	Docetaxel	RNA
NR5A2	0.119531437558776	0.408346289811631	NA	Docetaxel	RNA
BICD2	0.119231692677071	0.408373240258081	NA	Docetaxel	RNA
KIF21B	0.119231692677071	0.408373240258081	NA	Docetaxel	RNA
TNS1	0.119231692677071	0.408373240258081	NA	Docetaxel	RNA
TPST1	0.119231692677071	0.408373240258081	NA	Docetaxel	RNA
WDR46	0.119231692677071	0.408373240258081	NA	Docetaxel	RNA
GALNS	0.119135654261705	0.408753046631874	NA	Docetaxel	RNA
POM121	0.119135654261705	0.408753046631874	NA	Docetaxel	RNA
C4BPB	0.119403153458035	0.408853140986322	NA	Docetaxel	RNA
PIK3CD-AS2	0.119339192789812	0.409105985338074	NA	Docetaxel	RNA
P4HTM	0.119039615846339	0.409133058252668	NA	Docetaxel	RNA
NOP16	0.118943577430972	0.409513275062238	NA	Docetaxel	RNA
PLXDC1	0.118943577430972	0.409513275062238	NA	Docetaxel	RNA
ZBTB4	0.118943577430972	0.409513275062238	NA	Docetaxel	RNA
ASIC1	0.118847539015606	0.409893697002148	NA	Docetaxel	RNA
LIN7B	0.118847539015606	0.409893697002148	NA	Docetaxel	RNA
TMEM8A	0.118847539015606	0.409893697002148	NA	Docetaxel	RNA
ZNF398	0.118847539015606	0.409893697002148	NA	Docetaxel	RNA
RDX	0.11875150060024	0.410274324013764	NA	Docetaxel	RNA
SLC18A2	0.11875150060024	0.410274324013764	NA	Docetaxel	RNA
THAP4	0.118655462184874	0.410655156038238	NA	Docetaxel	RNA
KTI12	0.118559423769508	0.411036193016524	NA	Docetaxel	RNA
PKD1P1	0.118559423769508	0.411036193016524	NA	Docetaxel	RNA
XPA	0.118559423769508	0.411036193016524	NA	Docetaxel	RNA
SLC13A3	0.118802372240059	0.411231651589469	NA	Docetaxel	RNA
ATXN7	0.118463385354142	0.411417434889365	NA	Docetaxel	RNA
NARFL	0.118463385354142	0.411417434889365	NA	Docetaxel	RNA
ADAM8	0.118683961155427	0.411701381042061	NA	Docetaxel	RNA
RASA1	0.118367346938776	0.411798881597303	NA	Docetaxel	RNA
PSMD4	0.118271308523409	0.41218053308067	NA	Docetaxel	RNA
BCL2A1	0.118487291925133	0.412482236491145	NA	Docetaxel	RNA
GPER1	0.118175270108043	0.412562389279596	NA	Docetaxel	RNA
ATP6V1E2	0.118079231692677	0.412944450134002	NA	Docetaxel	RNA
DNAJC17	0.118079231692677	0.412944450134002	NA	Docetaxel	RNA
DNAJC27	0.118079231692677	0.412944450134002	NA	Docetaxel	RNA
LOC730102	0.118079231692677	0.412944450134002	NA	Docetaxel	RNA
CUX1	0.117983193277311	0.413326715583608	NA	Docetaxel	RNA
HEG1	0.117983193277311	0.413326715583608	NA	Docetaxel	RNA
MAFK	0.118274148272945	0.413329461072665	NA	Docetaxel	RNA
ITGB3	0.118189459370279	0.413666367749304	NA	Docetaxel	RNA
DHRS7	0.117887154861945	0.413709185567922	NA	Docetaxel	RNA
GRB2	0.117887154861945	0.413709185567922	NA	Docetaxel	RNA
TIMP3	0.118178107551652	0.413711539150778	NA	Docetaxel	RNA
FBP2	0.118164049550614	0.413767482970052	NA	Docetaxel	RNA
INO80B	0.118155623003784	0.413801018493917	NA	Docetaxel	RNA
CBX4	0.117791116446579	0.414091860026253	NA	Docetaxel	RNA
FTSJ3	0.117791116446579	0.414091860026253	NA	Docetaxel	RNA
ZNF25	0.117791116446579	0.414091860026253	NA	Docetaxel	RNA
CROT	0.118082066830358	0.414093819589278	NA	Docetaxel	RNA
MTMR6	0.117599039615846	0.414857822121154	NA	Docetaxel	RNA
SPATA20	0.117599039615846	0.414857822121154	NA	Docetaxel	RNA
RNF187	0.11750300120048	0.415241109635308	NA	Docetaxel	RNA
TMEM40	0.117706382908583	0.415591134502163	NA	Docetaxel	RNA
CNTD2	0.11770073006272	0.415613687939963	NA	Docetaxel	RNA
AZIN2	0.117406962785114	0.415624601378643	NA	Docetaxel	RNA
ARHGAP45	0.117310924369748	0.416008297289436	NA	Docetaxel	RNA
LOC105371038	0.117525572812245	0.416312868264547	NA	Docetaxel	RNA
LINC00570	0.117515139283171	0.416354537287992	NA	Docetaxel	RNA
NPHP3	0.117214885954382	0.416392197305758	NA	Docetaxel	RNA
PDHA1	0.117214885954382	0.416392197305758	NA	Docetaxel	RNA
SSBP3	0.117214885954382	0.416392197305758	NA	Docetaxel	RNA
ENOX1	0.11745780214195	0.416583570668629	NA	Docetaxel	RNA
MCMDC2	0.117022809123649	0.417160609406241	NA	Docetaxel	RNA
PIK3CD	0.117022809123649	0.417160609406241	NA	Docetaxel	RNA
PSMC2	0.117022809123649	0.417160609406241	NA	Docetaxel	RNA
LINC01555	0.117228288865076	0.4175010825037	NA	Docetaxel	RNA
CMTR2	0.116926770708283	0.417545121365516	NA	Docetaxel	RNA
CTHRC1	0.116926770708283	0.417545121365516	NA	Docetaxel	RNA
LDHA	0.116926770708283	0.417545121365516	NA	Docetaxel	RNA
CCDC186	0.116830732292917	0.417929837180545	NA	Docetaxel	RNA
DNAJB4	0.116830732292917	0.417929837180545	NA	Docetaxel	RNA
ERICH2	0.116830732292917	0.417929837180545	NA	Docetaxel	RNA
IL15RA	0.116830732292917	0.417929837180545	NA	Docetaxel	RNA
JAK1	0.116830732292917	0.417929837180545	NA	Docetaxel	RNA
PHF6	0.116830732292917	0.417929837180545	NA	Docetaxel	RNA
PSMD6	0.116830732292917	0.417929837180545	NA	Docetaxel	RNA
GRIN2C	0.117034049428077	0.418278482313434	NA	Docetaxel	RNA
ATG12	0.116734693877551	0.41831475678837	NA	Docetaxel	RNA
LOC100287036	0.116734693877551	0.41831475678837	NA	Docetaxel	RNA
LINC01508	0.116977598535483	0.418504569040786	NA	Docetaxel	RNA
LOC105371049	0.116932385843624	0.418685696819144	NA	Docetaxel	RNA
LOC105372990	0.116929296094343	0.418698076377214	NA	Docetaxel	RNA
JAGN1	0.116638655462185	0.418699880125825	NA	Docetaxel	RNA
PAFAH2	0.116638655462185	0.418699880125825	NA	Docetaxel	RNA
ACBD3	0.116542617046819	0.41908520712954	NA	Docetaxel	RNA
ATPAF2	0.116542617046819	0.41908520712954	NA	Docetaxel	RNA
CKLF	0.116542617046819	0.41908520712954	NA	Docetaxel	RNA
LOC101928504	0.116542617046819	0.41908520712954	NA	Docetaxel	RNA
RANBP17	0.116542617046819	0.41908520712954	NA	Docetaxel	RNA
NPC1L1	0.116796735143649	0.419229398737951	NA	Docetaxel	RNA
DNAH5	0.116350540216086	0.41985647188124	NA	Docetaxel	RNA
ATP2B1	0.11625450180072	0.420242409501453	NA	Docetaxel	RNA
KIF9-AS1	0.116449374568369	0.420623487265864	NA	Docetaxel	RNA
MSL3P1	0.116158463385354	0.420628550532385	NA	Docetaxel	RNA
FKBP15	0.116062424969988	0.421014894909633	NA	Docetaxel	RNA
MAGEH1	0.116062424969988	0.421014894909633	NA	Docetaxel	RNA
NUDT22	0.116062424969988	0.421014894909633	NA	Docetaxel	RNA
SPG7	0.116062424969988	0.421014894909633	NA	Docetaxel	RNA
TCTA	0.116062424969988	0.421014894909633	NA	Docetaxel	RNA
YIPF5	0.116062424969988	0.421014894909633	NA	Docetaxel	RNA
TTLL9	0.116257293125782	0.421395512649257	NA	Docetaxel	RNA
KAT14	0.115966386554622	0.421401442568593	NA	Docetaxel	RNA
KCMF1	0.115966386554622	0.421401442568593	NA	Docetaxel	RNA
THAP10	0.115966386554622	0.421401442568593	NA	Docetaxel	RNA
SLC2A5	0.116220435463664	0.421543745193163	NA	Docetaxel	RNA
ALDH2	0.115870348139256	0.42178819344445	NA	Docetaxel	RNA
ARHGAP5	0.115870348139256	0.42178819344445	NA	Docetaxel	RNA
COX8A	0.115870348139256	0.42178819344445	NA	Docetaxel	RNA
TMEM119	0.116087320165578	0.422079349082054	NA	Docetaxel	RNA
MALT1	0.11577430972389	0.422175147472185	NA	Docetaxel	RNA
BCR	0.115678271308523	0.422562304586574	NA	Docetaxel	RNA
FBXO16	0.115678271308523	0.422562304586574	NA	Docetaxel	RNA
MAFG	0.115678271308523	0.422562304586574	NA	Docetaxel	RNA
RBPMS	0.115678271308523	0.422562304586574	NA	Docetaxel	RNA
SLC6A20	0.115921150601254	0.422748492156143	NA	Docetaxel	RNA
KLHDC1	0.115582232893157	0.422949664722186	NA	Docetaxel	RNA
SBDSP1	0.115582232893157	0.422949664722186	NA	Docetaxel	RNA
EIF2B2	0.115486194477791	0.423337227813381	NA	Docetaxel	RNA
NUDT18	0.115727543032735	0.42352888283155	NA	Docetaxel	RNA
HABP4	0.115390156062425	0.423724993794318	NA	Docetaxel	RNA
SPATA2	0.115390156062425	0.423724993794318	NA	Docetaxel	RNA
UBE2S	0.115294117647059	0.424112962598945	NA	Docetaxel	RNA
COASY	0.115198079231693	0.424501134161007	NA	Docetaxel	RNA
TMEM159	0.115198079231693	0.424501134161007	NA	Docetaxel	RNA
UBE2G1	0.115198079231693	0.424501134161007	NA	Docetaxel	RNA
B4GALT3	0.115102040816327	0.424889508414042	NA	Docetaxel	RNA
TMEM167B	0.115102040816327	0.424889508414042	NA	Docetaxel	RNA
CHCHD4	0.114909963985594	0.425666864726148	NA	Docetaxel	RNA
TYW1	0.114909963985594	0.425666864726148	NA	Docetaxel	RNA
ABCC6	0.114813925570228	0.426055846651264	NA	Docetaxel	RNA
CHCHD6	0.114813925570228	0.426055846651264	NA	Docetaxel	RNA
SCRN1	0.114813925570228	0.426055846651264	NA	Docetaxel	RNA
VSIG10L	0.115017048986559	0.42639971705991	NA	Docetaxel	RNA
PLIN1	0.115008763748966	0.426433259216782	NA	Docetaxel	RNA
HTR3E	0.114988317754278	0.426516039652895	NA	Docetaxel	RNA
BLOC1S3	0.114621848739496	0.426834417703181	NA	Docetaxel	RNA
CHD6	0.114621848739496	0.426834417703181	NA	Docetaxel	RNA
ESCO2	0.114621848739496	0.426834417703181	NA	Docetaxel	RNA
TCTN3	0.114621848739496	0.426834417703181	NA	Docetaxel	RNA
TMEM154	0.114621848739496	0.426834417703181	NA	Docetaxel	RNA
CNOT3	0.11452581032413	0.427224006694791	NA	Docetaxel	RNA
CDC23	0.114429771908763	0.42761379790636	NA	Docetaxel	RNA
CTDNEP1	0.114333733493397	0.428003791269778	NA	Docetaxel	RNA
HOXC4	0.114333733493397	0.428003791269778	NA	Docetaxel	RNA
TRIM16	0.114237695078031	0.428393986716724	NA	Docetaxel	RNA
DND1	0.114141656662665	0.428784384178674	NA	Docetaxel	RNA
ZNF816	0.114141656662665	0.428784384178674	NA	Docetaxel	RNA
GGT5	0.114375627960258	0.429000865560722	NA	Docetaxel	RNA
C9orf78	0.114045618247299	0.429174983586894	NA	Docetaxel	RNA
ZNF628	0.113949579831933	0.429565784872449	NA	Docetaxel	RNA
ATP4A	0.114164994156654	0.429856991111085	NA	Docetaxel	RNA
HIST2H2AA3	0.113853541416567	0.429956787966192	NA	Docetaxel	RNA
HIST2H2AA4	0.113853541416567	0.429956787966192	NA	Docetaxel	RNA
SMIM15	0.113853541416567	0.429956787966192	NA	Docetaxel	RNA
TSPAN9	0.113853541416567	0.429956787966192	NA	Docetaxel	RNA
COX7C	0.1137575030012	0.430347992798774	NA	Docetaxel	RNA
PSMB7	0.1137575030012	0.430347992798774	NA	Docetaxel	RNA
SLC25A42	0.1137575030012	0.430347992798774	NA	Docetaxel	RNA
JADE3	0.113661464585834	0.430739399300636	NA	Docetaxel	RNA
ALAD	0.113565426170468	0.431131007402016	NA	Docetaxel	RNA
LOC100303749	0.113565426170468	0.431131007402016	NA	Docetaxel	RNA
SQSTM1	0.113565426170468	0.431131007402016	NA	Docetaxel	RNA
COA4	0.113469387755102	0.431522817032942	NA	Docetaxel	RNA
CASK	0.11327731092437	0.432307040602524	NA	Docetaxel	RNA
GNPTG	0.11327731092437	0.432307040602524	NA	Docetaxel	RNA
TIMM17A	0.11327731092437	0.432307040602524	NA	Docetaxel	RNA
EHD2	0.113181272509004	0.432699454400208	NA	Docetaxel	RNA
EIF2D	0.113181272509004	0.432699454400208	NA	Docetaxel	RNA
LHFPL2	0.113181272509004	0.432699454400208	NA	Docetaxel	RNA
SSTR2	0.113181272509004	0.432699454400208	NA	Docetaxel	RNA
MKKS	0.113085234093637	0.433092069445492	NA	Docetaxel	RNA
GSTM1	0.113316799281091	0.433314206505901	NA	Docetaxel	RNA
ADA2	0.113280030765683	0.433464425111054	NA	Docetaxel	RNA
ANTXR2	0.112989195678271	0.433484885667378	NA	Docetaxel	RNA
OPN3	0.112989195678271	0.433484885667378	NA	Docetaxel	RNA
TNFAIP8L3	0.113135969683743	0.434053270825467	NA	Docetaxel	RNA
ADAMTSL3	0.112797118847539	0.434271121355907	NA	Docetaxel	RNA
ATF7IP2	0.112797118847539	0.434271121355907	NA	Docetaxel	RNA
FTO	0.112797118847539	0.434271121355907	NA	Docetaxel	RNA
IREB2	0.112797118847539	0.434271121355907	NA	Docetaxel	RNA
ZFP91	0.112797118847539	0.434271121355907	NA	Docetaxel	RNA
ZNF668	0.112797118847539	0.434271121355907	NA	Docetaxel	RNA
CAPN1	0.112701080432173	0.434664540679513	NA	Docetaxel	RNA
FIP1L1	0.112605042016807	0.435058160893647	NA	Docetaxel	RNA
SHISA4	0.112605042016807	0.435058160893647	NA	Docetaxel	RNA
COMMD7	0.112509003601441	0.435451981926271	NA	Docetaxel	RNA
LGALS9	0.112509003601441	0.435451981926271	NA	Docetaxel	RNA
LYRM4-AS1	0.112509003601441	0.435451981926271	NA	Docetaxel	RNA
SRP68	0.112509003601441	0.435451981926271	NA	Docetaxel	RNA
MYO1G	0.112755237609942	0.43561165559854	NA	Docetaxel	RNA
TRIM55	0.112707274943916	0.435808194271808	NA	Docetaxel	RNA
OSR2	0.112412965186074	0.435846003705147	NA	Docetaxel	RNA
EIF2S1	0.112607745716629	0.436216197405016	NA	Docetaxel	RNA
EXOSC2	0.112316926770708	0.436240226157823	NA	Docetaxel	RNA
LAMP2	0.112316926770708	0.436240226157823	NA	Docetaxel	RNA
SETD7	0.112316926770708	0.436240226157823	NA	Docetaxel	RNA
WASHC4	0.112316926770708	0.436240226157823	NA	Docetaxel	RNA
ASNS	0.112220888355342	0.436634649211649	NA	Docetaxel	RNA
NPIPB4	0.112220888355342	0.436634649211649	NA	Docetaxel	RNA
LOC100130075	0.112447726850021	0.436872614226784	NA	Docetaxel	RNA
SLC1A5	0.112124849939976	0.437029272793764	NA	Docetaxel	RNA
SLC26A11	0.112124849939976	0.437029272793764	NA	Docetaxel	RNA
ATIC	0.11202881152461	0.437424096831099	NA	Docetaxel	RNA
CENPP	0.11202881152461	0.437424096831099	NA	Docetaxel	RNA
DCLRE1B	0.11202881152461	0.437424096831099	NA	Docetaxel	RNA
ABCC6P1	0.112260050605649	0.437643186406167	NA	Docetaxel	RNA
H2AFJ	0.111932773109244	0.437819121250382	NA	Docetaxel	RNA
KIF13B	0.111932773109244	0.437819121250382	NA	Docetaxel	RNA
UBIAD1	0.111932773109244	0.437819121250382	NA	Docetaxel	RNA
DRAIC	0.112128465729998	0.438183906636102	NA	Docetaxel	RNA
RNA45SN3	0.111836734693878	0.438214345978131	NA	Docetaxel	RNA
MYO1F	0.112042262783772	0.438538340995325	NA	Docetaxel	RNA
TACC2	0.111740696278511	0.438609770940661	NA	Docetaxel	RNA
WNT3	0.111740696278511	0.438609770940661	NA	Docetaxel	RNA
C1orf216	0.111644657863145	0.439005396064078	NA	Docetaxel	RNA
RRP9	0.111644657863145	0.439005396064078	NA	Docetaxel	RNA
UNKL	0.111644657863145	0.439005396064078	NA	Docetaxel	RNA
ORM2	0.11188103725458	0.439201668333547	NA	Docetaxel	RNA
ACAD11	0.111452581032413	0.43979724649697	NA	Docetaxel	RNA
CENPE	0.111452581032413	0.43979724649697	NA	Docetaxel	RNA
LAS1L	0.111452581032413	0.43979724649697	NA	Docetaxel	RNA
RBM25	0.111452581032413	0.43979724649697	NA	Docetaxel	RNA
SLC7A6	0.111452581032413	0.43979724649697	NA	Docetaxel	RNA
LOC105379152	0.111710362126039	0.439904481572124	NA	Docetaxel	RNA
EML2-AS1	0.111658884679448	0.440116580167064	NA	Docetaxel	RNA
FBXL8	0.111647338503694	0.440164160792473	NA	Docetaxel	RNA
STT3B	0.111356542617047	0.440193471657626	NA	Docetaxel	RNA
TNIP3	0.111563280346208	0.440510642087168	NA	Docetaxel	RNA
ACAA1	0.111260504201681	0.44058989668153	NA	Docetaxel	RNA
ADIPOR1	0.111260504201681	0.44058989668153	NA	Docetaxel	RNA
GAR1	0.111260504201681	0.44058989668153	NA	Docetaxel	RNA
NDUFAF6	0.111260504201681	0.44058989668153	NA	Docetaxel	RNA
NFU1	0.111260504201681	0.44058989668153	NA	Docetaxel	RNA
SMARCA1	0.111260504201681	0.44058989668153	NA	Docetaxel	RNA
USF1	0.111260504201681	0.44058989668153	NA	Docetaxel	RNA
PBLD	0.111164465786315	0.44098652149376	NA	Docetaxel	RNA
CBARP	0.111393992270911	0.441208893965735	NA	Docetaxel	RNA
SLC39A2	0.111340730510051	0.441428706312334	NA	Docetaxel	RNA
GSDMA	0.111325782896289	0.441490406324428	NA	Docetaxel	RNA
CABIN1	0.110972388955582	0.441780370182455	NA	Docetaxel	RNA
CSRNP1	0.110972388955582	0.441780370182455	NA	Docetaxel	RNA
DIMT1	0.110972388955582	0.441780370182455	NA	Docetaxel	RNA
HOXB4	0.111175882133147	0.442109423604468	NA	Docetaxel	RNA
HNMT	0.110876350540216	0.442177593908036	NA	Docetaxel	RNA
PDF	0.110876350540216	0.442177593908036	NA	Docetaxel	RNA
SLC26A7	0.111119114536579	0.442343971679519	NA	Docetaxel	RNA
HIP1	0.11078031212485	0.442575017120174	NA	Docetaxel	RNA
NACC1	0.11078031212485	0.442575017120174	NA	Docetaxel	RNA
S100A10	0.11078031212485	0.442575017120174	NA	Docetaxel	RNA
DOC2B	0.111028960639968	0.442716604382504	NA	Docetaxel	RNA
TNIP2	0.111023073815286	0.442740942413126	NA	Docetaxel	RNA
INTS8	0.110684273709484	0.442972639742909	NA	Docetaxel	RNA
LOC101929089	0.110684273709484	0.442972639742909	NA	Docetaxel	RNA
PHTF2	0.110684273709484	0.442972639742909	NA	Docetaxel	RNA
LOC101928075	0.110940245286265	0.443083460785193	NA	Docetaxel	RNA
DAP	0.110588235294118	0.443370461700078	NA	Docetaxel	RNA
MAN1A1	0.110588235294118	0.443370461700078	NA	Docetaxel	RNA
NDFIP1	0.110588235294118	0.443370461700078	NA	Docetaxel	RNA
MED4-AS1	0.110790582966271	0.443702726728219	NA	Docetaxel	RNA
ARHGEF10	0.110492196878752	0.443768482915308	NA	Docetaxel	RNA
YY1	0.110492196878752	0.443768482915308	NA	Docetaxel	RNA
CD55	0.110396158463385	0.444166703312023	NA	Docetaxel	RNA
PRSS23	0.110396158463385	0.444166703312023	NA	Docetaxel	RNA
SMTN	0.110396158463385	0.444166703312023	NA	Docetaxel	RNA
PPP1R12A-AS1	0.110638910930112	0.444330796450816	NA	Docetaxel	RNA
FKBP5	0.110300120048019	0.444565122813437	NA	Docetaxel	RNA
USP21	0.110300120048019	0.444565122813437	NA	Docetaxel	RNA
ABCA10	0.11051873517549	0.444828789612274	NA	Docetaxel	RNA
SCN9A	0.110513425986374	0.444850797329694	NA	Docetaxel	RNA
OSBPL9	0.110108043217287	0.445362558822195	NA	Docetaxel	RNA
ALDH1L2	0.110012004801921	0.445761575174938	NA	Docetaxel	RNA
SH3KBP1	0.110012004801921	0.445761575174938	NA	Docetaxel	RNA
CACNG1	0.110200890143227	0.446147383998088	NA	Docetaxel	RNA
COG4	0.109915966386555	0.446160790323179	NA	Docetaxel	RNA
REEP3	0.109915966386555	0.446160790323179	NA	Docetaxel	RNA
ARHGAP20	0.110143629093064	0.446385162932265	NA	Docetaxel	RNA
CFAP99	0.110114682537852	0.446505391306046	NA	Docetaxel	RNA
MIR9-3HG	0.109819927971188	0.4465602041891	NA	Docetaxel	RNA
PRRC2C	0.109819927971188	0.4465602041891	NA	Docetaxel	RNA
SLC9A3R1	0.109819927971188	0.4465602041891	NA	Docetaxel	RNA
NID2	0.109723889555822	0.446959816694681	NA	Docetaxel	RNA
ZNF132	0.109723889555822	0.446959816694681	NA	Docetaxel	RNA
LOC101929626	0.109989934070825	0.447023733287226	NA	Docetaxel	RNA
GSEC	0.109627851140456	0.447359627761688	NA	Docetaxel	RNA
YTHDF3	0.109627851140456	0.447359627761688	NA	Docetaxel	RNA
BST2	0.109729158789602	0.448108349722776	NA	Docetaxel	RNA
CMC1	0.109435774309724	0.448159845266039	NA	Docetaxel	RNA
HEMK1	0.109435774309724	0.448159845266039	NA	Docetaxel	RNA
ITFG1	0.109435774309724	0.448159845266039	NA	Docetaxel	RNA
AMH	0.10968994343215	0.448271579335276	NA	Docetaxel	RNA
LOC101927752	0.109339735894358	0.44856025154589	NA	Docetaxel	RNA
SCML1	0.109339735894358	0.44856025154589	NA	Docetaxel	RNA
CDHR3	0.109582462995883	0.44871912241868	NA	Docetaxel	RNA
FKBP7	0.109243697478992	0.448960856072186	NA	Docetaxel	RNA
MAVS	0.109243697478992	0.448960856072186	NA	Docetaxel	RNA
NFKBIB	0.109243697478992	0.448960856072186	NA	Docetaxel	RNA
NFAM1	0.10948642227459	0.449119238797687	NA	Docetaxel	RNA
CRHR2	0.109435060190186	0.449333299397159	NA	Docetaxel	RNA
FOXK2	0.109147659063625	0.449361658765666	NA	Docetaxel	RNA
FOXP1	0.109147659063625	0.449361658765666	NA	Docetaxel	RNA
PIGX	0.109147659063625	0.449361658765666	NA	Docetaxel	RNA
TGFBR2	0.109147659063625	0.449361658765666	NA	Docetaxel	RNA
ARSD-AS1	0.10934236119265	0.44971978071214	NA	Docetaxel	RNA
ABHD17A	0.109051620648259	0.44976265954686	NA	Docetaxel	RNA
BAP1	0.109051620648259	0.44976265954686	NA	Docetaxel	RNA
CSNK2A1	0.109051620648259	0.44976265954686	NA	Docetaxel	RNA
FCHO2	0.109051620648259	0.44976265954686	NA	Docetaxel	RNA
NIT2	0.109051620648259	0.44976265954686	NA	Docetaxel	RNA
PMVK	0.109051620648259	0.44976265954686	NA	Docetaxel	RNA
SEC24B	0.109051620648259	0.44976265954686	NA	Docetaxel	RNA
ADAMTSL2	0.109298124875139	0.449904275380786	NA	Docetaxel	RNA
SP140	0.109207143908536	0.450283856665046	NA	Docetaxel	RNA
CYB5R1	0.108859543817527	0.450565255053489	NA	Docetaxel	RNA
FTL	0.108859543817527	0.450565255053489	NA	Docetaxel	RNA
NKIRAS2	0.108859543817527	0.450565255053489	NA	Docetaxel	RNA
SAE1	0.108859543817527	0.450565255053489	NA	Docetaxel	RNA
NAPSB	0.109077925721169	0.450823269115326	NA	Docetaxel	RNA
ERAP1	0.108763505402161	0.450966849618956	NA	Docetaxel	RNA
POLA2	0.108763505402161	0.450966849618956	NA	Docetaxel	RNA
APOBEC3B	0.108667466986795	0.451368641952199	NA	Docetaxel	RNA
ATP6AP1L	0.108667466986795	0.451368641952199	NA	Docetaxel	RNA
C7orf31	0.108667466986795	0.451368641952199	NA	Docetaxel	RNA
ELL3	0.108667466986795	0.451368641952199	NA	Docetaxel	RNA
LAMB2	0.108667466986795	0.451368641952199	NA	Docetaxel	RNA
MTX1	0.108667466986795	0.451368641952199	NA	Docetaxel	RNA
F2RL2	0.108918239603859	0.451490356955143	NA	Docetaxel	RNA
KIAA2013	0.108571428571429	0.451770631972721	NA	Docetaxel	RNA
NEK7	0.108571428571429	0.451770631972721	NA	Docetaxel	RNA
UBE2C	0.108571428571429	0.451770631972721	NA	Docetaxel	RNA
PCBD2	0.108475390156062	0.452172819599812	NA	Docetaxel	RNA
PFDN6	0.108475390156062	0.452172819599812	NA	Docetaxel	RNA
PKD1L2	0.108672685488346	0.452517212030965	NA	Docetaxel	RNA
NUMBL	0.108379351740696	0.452575204752563	NA	Docetaxel	RNA
CCDC86	0.10828331332533	0.452977787349851	NA	Docetaxel	RNA
UBE3A	0.10828331332533	0.452977787349851	NA	Docetaxel	RNA
ZNF488	0.108526015061655	0.453131165501535	NA	Docetaxel	RNA
HSD17B4	0.108187274909964	0.453380567310352	NA	Docetaxel	RNA
MRPL11	0.108187274909964	0.453380567310352	NA	Docetaxel	RNA
UBE3C	0.108187274909964	0.453380567310352	NA	Docetaxel	RNA
FAM167B	0.108378505611729	0.45374909005163	NA	Docetaxel	RNA
POLR3GL	0.108091236494598	0.453783544552533	NA	Docetaxel	RNA
BHMT	0.10836326664169	0.453812953088466	NA	Docetaxel	RNA
CITED4	0.107995198079232	0.454186718994658	NA	Docetaxel	RNA
CYB5B	0.107995198079232	0.454186718994658	NA	Docetaxel	RNA
TBL3	0.107995198079232	0.454186718994658	NA	Docetaxel	RNA
SLC8A1	0.108215859104057	0.454430957708261	NA	Docetaxel	RNA
FGF18	0.108210660292635	0.454452762054659	NA	Docetaxel	RNA
IFI35	0.108189872537128	0.454539953731299	NA	Docetaxel	RNA
ARMT1	0.107899159663866	0.454590090554778	NA	Docetaxel	RNA
CHUK	0.107899159663866	0.454590090554778	NA	Docetaxel	RNA
ZNF275	0.107899159663866	0.454590090554778	NA	Docetaxel	RNA
UQCRQ	0.107803121248499	0.454993659150747	NA	Docetaxel	RNA
COL23A1	0.107996675798317	0.45535073012982	NA	Docetaxel	RNA
CAMK2N1	0.107707082833133	0.455397424700203	NA	Docetaxel	RNA
HPS6	0.107707082833133	0.455397424700203	NA	Docetaxel	RNA
MAP2K3	0.107707082833133	0.455397424700203	NA	Docetaxel	RNA
UBE2T	0.107707082833133	0.455397424700203	NA	Docetaxel	RNA
USMG5	0.107707082833133	0.455397424700203	NA	Docetaxel	RNA
DGUOK	0.107901750373247	0.455749386238218	NA	Docetaxel	RNA
LINC00910	0.107611044417767	0.455801387120586	NA	Docetaxel	RNA
CD101	0.107515006002401	0.456205546329124	NA	Docetaxel	RNA
EIF3CL	0.107515006002401	0.456205546329124	NA	Docetaxel	RNA
ARAP1-AS2	0.107757689291307	0.456354759346273	NA	Docetaxel	RNA
FLJ37201	0.107418967587035	0.456609902242842	NA	Docetaxel	RNA
UTP14C	0.107418967587035	0.456609902242842	NA	Docetaxel	RNA
PGLYRP1	0.10768957706871	0.456641132704479	NA	Docetaxel	RNA
CYB561	0.107322929171669	0.457014454778558	NA	Docetaxel	RNA
PFKFB3	0.107322929171669	0.457014454778558	NA	Docetaxel	RNA
CMSS1	0.107226890756303	0.457419203852882	NA	Docetaxel	RNA
GOLGA3	0.107226890756303	0.457419203852882	NA	Docetaxel	RNA
KRTCAP2	0.107226890756303	0.457419203852882	NA	Docetaxel	RNA
LMAN2	0.107226890756303	0.457419203852882	NA	Docetaxel	RNA
TAOK2	0.107130852340936	0.457824149382221	NA	Docetaxel	RNA
AKTIP	0.10703481392557	0.458229291282773	NA	Docetaxel	RNA
RBM14-RBM4	0.10703481392557	0.458229291282773	NA	Docetaxel	RNA
HIST3H2BB	0.107280061591235	0.458364973674632	NA	Docetaxel	RNA
MEN1	0.106938775510204	0.458634629470531	NA	Docetaxel	RNA
USP53	0.106938775510204	0.458634629470531	NA	Docetaxel	RNA
NSDHL	0.107181444963546	0.458780624215845	NA	Docetaxel	RNA
MED18	0.106842737094838	0.459040163861282	NA	Docetaxel	RNA
SPR	0.106842737094838	0.459040163861282	NA	Docetaxel	RNA
CYB5A	0.106746698679472	0.459445894370608	NA	Docetaxel	RNA
DUSP23	0.106746698679472	0.459445894370608	NA	Docetaxel	RNA
EMILIN3	0.106650660264106	0.45985182091388	NA	Docetaxel	RNA
HSPA6	0.106650660264106	0.45985182091388	NA	Docetaxel	RNA
RIPK1	0.106650660264106	0.45985182091388	NA	Docetaxel	RNA
SPATS2	0.106650660264106	0.45985182091388	NA	Docetaxel	RNA
TCTN1	0.106650660264106	0.45985182091388	NA	Docetaxel	RNA
WRN	0.106650660264106	0.45985182091388	NA	Docetaxel	RNA
PSORS1C2	0.106895889481687	0.459985339910984	NA	Docetaxel	RNA
AFG3L1P	0.106554621848739	0.46025794340627	NA	Docetaxel	RNA
DCAF5	0.106554621848739	0.46025794340627	NA	Docetaxel	RNA
RRN3	0.106554621848739	0.46025794340627	NA	Docetaxel	RNA
SMAD1-AS1	0.106554621848739	0.46025794340627	NA	Docetaxel	RNA
ZDHHC18	0.106554621848739	0.46025794340627	NA	Docetaxel	RNA
DRICH1	0.106801299047777	0.460384780411981	NA	Docetaxel	RNA
SMIM25	0.106749261717725	0.460604605944407	NA	Docetaxel	RNA
MACROD1	0.106458583433373	0.460664261762738	NA	Docetaxel	RNA
PAQR7	0.106458583433373	0.460664261762738	NA	Docetaxel	RNA
ATMIN	0.106362545018007	0.461070775898042	NA	Docetaxel	RNA
TMEM185A	0.106362545018007	0.461070775898042	NA	Docetaxel	RNA
FLJ20021	0.106266506602641	0.46147748572673	NA	Docetaxel	RNA
PFDN2	0.106266506602641	0.46147748572673	NA	Docetaxel	RNA
CCNYL1	0.106170468187275	0.461884391163148	NA	Docetaxel	RNA
NOP10	0.106170468187275	0.461884391163148	NA	Docetaxel	RNA
C2orf48	0.106413119193198	0.46202596872743	NA	Docetaxel	RNA
PHF20L1	0.106074429771909	0.462291492121433	NA	Docetaxel	RNA
LOC100507506	0.106345688934939	0.462311379601823	NA	Docetaxel	RNA
PHPT1	0.105978391356543	0.462698788515518	NA	Docetaxel	RNA
SERPINB9P1	0.105978391356543	0.462698788515518	NA	Docetaxel	RNA
TRIM5	0.105978391356543	0.462698788515518	NA	Docetaxel	RNA
SLC5A11	0.106176923932911	0.46302612568093	NA	Docetaxel	RNA
PNCK	0.106166699374755	0.463069447434151	NA	Docetaxel	RNA
KPNA3	0.105882352941176	0.463106280259128	NA	Docetaxel	RNA
MRPL13	0.105882352941176	0.463106280259128	NA	Docetaxel	RNA
MTFP1	0.105882352941176	0.463106280259128	NA	Docetaxel	RNA
RNA45SN1	0.105882352941176	0.463106280259128	NA	Docetaxel	RNA
RNA45SN5	0.105882352941176	0.463106280259128	NA	Docetaxel	RNA
MRPL12	0.10578631452581	0.463513967265784	NA	Docetaxel	RNA
SPEF1	0.106027556106215	0.463659218991605	NA	Docetaxel	RNA
CFH	0.10602076126106	0.463688029940614	NA	Docetaxel	RNA
KRTDAP	0.106007728603794	0.463743292654634	NA	Docetaxel	RNA
ECD	0.105690276110444	0.4639218494488	NA	Docetaxel	RNA
GOSR2	0.105690276110444	0.4639218494488	NA	Docetaxel	RNA
SCIN	0.105875322799467	0.464304937736778	NA	Docetaxel	RNA
ALG11	0.105594237695078	0.464329926721284	NA	Docetaxel	RNA
FAM212B	0.105594237695078	0.464329926721284	NA	Docetaxel	RNA
METTL6	0.105594237695078	0.464329926721284	NA	Docetaxel	RNA
PTPN11	0.105594237695078	0.464329926721284	NA	Docetaxel	RNA
TMCC3	0.105594237695078	0.464329926721284	NA	Docetaxel	RNA
GS1-124K5.11	0.105402160864346	0.46514666618606	NA	Docetaxel	RNA
MINOS1	0.105402160864346	0.46514666618606	NA	Docetaxel	RNA
PPA1	0.105402160864346	0.46514666618606	NA	Docetaxel	RNA
NRG2	0.105644979763213	0.465282890541123	NA	Docetaxel	RNA
MT1X	0.10530612244898	0.46555532820354	NA	Docetaxel	RNA
SH2B3	0.10530612244898	0.46555532820354	NA	Docetaxel	RNA
TADA3	0.10530612244898	0.46555532820354	NA	Docetaxel	RNA
NRP2	0.10550073234091	0.465895876773643	NA	Docetaxel	RNA
MRGBP	0.105210084033613	0.465964184960862	NA	Docetaxel	RNA
ACY1	0.105404691619616	0.466304247101385	NA	Docetaxel	RNA
PGM2L1	0.105114045618247	0.466373236370105	NA	Docetaxel	RNA
LOC653712	0.105308683783976	0.466712669844133	NA	Docetaxel	RNA
ACAD9	0.105018007202881	0.466782482343142	NA	Docetaxel	RNA
GSTM2	0.105018007202881	0.466782482343142	NA	Docetaxel	RNA
OSGIN2	0.105018007202881	0.466782482343142	NA	Docetaxel	RNA
TBCB	0.105018007202881	0.466782482343142	NA	Docetaxel	RNA
CERS5	0.104921968787515	0.467191922791643	NA	Docetaxel	RNA
ARPC1B	0.104825930372149	0.467601557627066	NA	Docetaxel	RNA
POLD2	0.104825930372149	0.467601557627066	NA	Docetaxel	RNA
PWP1	0.104825930372149	0.467601557627066	NA	Docetaxel	RNA
TGFBI	0.104825930372149	0.467601557627066	NA	Docetaxel	RNA
ZXDB	0.104825930372149	0.467601557627066	NA	Docetaxel	RNA
EPHA10	0.105028094419041	0.46790741374445	NA	Docetaxel	RNA
AKAP2	0.104729891956783	0.46801138676067	NA	Docetaxel	RNA
HPS5	0.104729891956783	0.46801138676067	NA	Docetaxel	RNA
LOC101930421	0.104729891956783	0.46801138676067	NA	Docetaxel	RNA
NUP37	0.10453781512605	0.46883162756641	NA	Docetaxel	RNA
RASL11A	0.104780426931208	0.468963338674853	NA	Docetaxel	RNA
RAP1B	0.104441776710684	0.469242039060029	NA	Docetaxel	RNA
TMEM55B	0.104441776710684	0.469242039060029	NA	Docetaxel	RNA
EFCAB14-AS1	0.104678292636949	0.469399157481025	NA	Docetaxel	RNA
TUBBP5	0.104345738295318	0.469652644494796	NA	Docetaxel	RNA
UBE2D4	0.104345738295318	0.469652644494796	NA	Docetaxel	RNA
PYCARD-AS1	0.104588049542754	0.46978441554585	NA	Docetaxel	RNA
IFT122	0.104249699879952	0.470063443780936	NA	Docetaxel	RNA
MINK1	0.104249699879952	0.470063443780936	NA	Docetaxel	RNA
STYX	0.104249699879952	0.470063443780936	NA	Docetaxel	RNA
COX7A1	0.104451808578608	0.470366364194738	NA	Docetaxel	RNA
HS3ST6	0.104428830113807	0.470464553903848	NA	Docetaxel	RNA
PLAT	0.104153661464586	0.470474436828474	NA	Docetaxel	RNA
SLC7A7	0.104153661464586	0.470474436828474	NA	Docetaxel	RNA
ARF1	0.10405762304922	0.470885623547222	NA	Docetaxel	RNA
TSTD2	0.10405762304922	0.470885623547222	NA	Docetaxel	RNA
NDST1	0.103961584633854	0.471297003846796	NA	Docetaxel	RNA
KIAA1522	0.103865546218487	0.471708577636597	NA	Docetaxel	RNA
PSD3	0.103865546218487	0.471708577636597	NA	Docetaxel	RNA
ARID3A	0.103769507803121	0.472120344825828	NA	Docetaxel	RNA
LINC02208	0.104012362446233	0.472246067659476	NA	Docetaxel	RNA
BRAT1	0.103673469387755	0.472532305323482	NA	Docetaxel	RNA
LENG9	0.103673469387755	0.472532305323482	NA	Docetaxel	RNA
ALG1L	0.103892988567277	0.472757373177765	NA	Docetaxel	RNA
SERF2	0.103577430972389	0.472944459038349	NA	Docetaxel	RNA
FLNC	0.103771999357627	0.473275898504874	NA	Docetaxel	RNA
FAM58A	0.103481392557023	0.473356805879011	NA	Docetaxel	RNA
HERC4	0.103481392557023	0.473356805879011	NA	Docetaxel	RNA
JHDM1D-AS1	0.103481392557023	0.473356805879011	NA	Docetaxel	RNA
GP6	0.103748892882718	0.473374960725968	NA	Docetaxel	RNA
MRPS26	0.103385354141657	0.473769345753849	NA	Docetaxel	RNA
POM121C	0.103385354141657	0.473769345753849	NA	Docetaxel	RNA
THTPA	0.103385354141657	0.473769345753849	NA	Docetaxel	RNA
TMEM225B	0.103600402330049	0.474011833802641	NA	Docetaxel	RNA
CCL26	0.103584709013567	0.474079168763595	NA	Docetaxel	RNA
LOC105377621	0.10357991791504	0.474099726836744	NA	Docetaxel	RNA
ARSK	0.103289315726291	0.474182078571033	NA	Docetaxel	RNA
RAP1GAP	0.103289315726291	0.474182078571033	NA	Docetaxel	RNA
WBP2NL	0.103536095942545	0.474287784079148	NA	Docetaxel	RNA
PARVB	0.103193277310924	0.474595004238535	NA	Docetaxel	RNA
CS	0.103097238895558	0.475008122664112	NA	Docetaxel	RNA
FAM104B	0.103097238895558	0.475008122664112	NA	Docetaxel	RNA
MRPS27	0.103097238895558	0.475008122664112	NA	Docetaxel	RNA
TRIM14	0.103097238895558	0.475008122664112	NA	Docetaxel	RNA
REC114	0.103291795751159	0.475336898794484	NA	Docetaxel	RNA
SLC12A4	0.103001200480192	0.475421433755325	NA	Docetaxel	RNA
UBAP2L	0.103001200480192	0.475421433755325	NA	Docetaxel	RNA
CLCN6	0.102905162064826	0.475834937419525	NA	Docetaxel	RNA
SPIN1	0.103099714308572	0.476162631991364	NA	Docetaxel	RNA
USP31	0.10280912364946	0.476248633563858	NA	Docetaxel	RNA
PRAF2	0.102713085234094	0.476662522095266	NA	Docetaxel	RNA
UTP4	0.102617046818727	0.477076602920486	NA	Docetaxel	RNA
CAPNS1	0.102521008403361	0.477490875946049	NA	Docetaxel	RNA
EHD3	0.102521008403361	0.477490875946049	NA	Docetaxel	RNA
TNFSF13B	0.102521008403361	0.477490875946049	NA	Docetaxel	RNA
ZDHHC8	0.102521008403361	0.477490875946049	NA	Docetaxel	RNA
FBXL15	0.102424969987995	0.477905341078281	NA	Docetaxel	RNA
TMPRSS11A	0.102645454841857	0.478118459675903	NA	Docetaxel	RNA
HIST1H1E	0.102328931572629	0.478319998223303	NA	Docetaxel	RNA
RTL8A	0.102328931572629	0.478319998223303	NA	Docetaxel	RNA
UBE2D2	0.102328931572629	0.478319998223303	NA	Docetaxel	RNA
ACY3	0.102539742586555	0.478574216084988	NA	Docetaxel	RNA
PRKACA	0.102232893157263	0.478734847287032	NA	Docetaxel	RNA
GAS8	0.102136854741897	0.47914988817518	NA	Docetaxel	RNA
APOBEC3G	0.102343528196962	0.479420762452702	NA	Docetaxel	RNA
MPP4	0.102318807442785	0.479527473646217	NA	Docetaxel	RNA
ATP5E	0.102040816326531	0.479565120793252	NA	Docetaxel	RNA
TEP1	0.102040816326531	0.479565120793252	NA	Docetaxel	RNA
TMEM269	0.102222454005504	0.479943518830061	NA	Docetaxel	RNA
CCPG1	0.101944777911164	0.479980545046549	NA	Docetaxel	RNA
RAB9A	0.101944777911164	0.479980545046549	NA	Docetaxel	RNA
TSTA3	0.101944777911164	0.479980545046549	NA	Docetaxel	RNA
ATG4A	0.101848739495798	0.480396160840169	NA	Docetaxel	RNA
CNNM2	0.101848739495798	0.480396160840169	NA	Docetaxel	RNA
TBC1D31	0.101848739495798	0.480396160840169	NA	Docetaxel	RNA
GORAB	0.101752701080432	0.480811968079003	NA	Docetaxel	RNA
MFSD5	0.101752701080432	0.480811968079003	NA	Docetaxel	RNA
SUPT5H	0.101752701080432	0.480811968079003	NA	Docetaxel	RNA
AP1G2	0.101656662665066	0.481227966667737	NA	Docetaxel	RNA
LEAP2	0.101656662665066	0.481227966667737	NA	Docetaxel	RNA
PRPS1	0.101656662665066	0.481227966667737	NA	Docetaxel	RNA
AP5Z1	0.1015606242497	0.481644156510856	NA	Docetaxel	RNA
NAXE	0.1015606242497	0.481644156510856	NA	Docetaxel	RNA
NDUFS1	0.1015606242497	0.481644156510856	NA	Docetaxel	RNA
OCLN	0.1015606242497	0.481644156510856	NA	Docetaxel	RNA
PPP1R13B	0.1015606242497	0.481644156510856	NA	Docetaxel	RNA
KLHDC4	0.101464585834334	0.482060537512634	NA	Docetaxel	RNA
LOC100507291	0.101464585834334	0.482060537512634	NA	Docetaxel	RNA
POLR2H	0.101464585834334	0.482060537512634	NA	Docetaxel	RNA
ALPK2	0.101667971723255	0.482341421922894	NA	Docetaxel	RNA
LINC01234	0.10163770646994	0.482472487677346	NA	Docetaxel	RNA
LNPEP	0.101368547418968	0.482477109577147	NA	Docetaxel	RNA
LSM1	0.101368547418968	0.482477109577147	NA	Docetaxel	RNA
AFF3	0.101572818597375	0.482753552216145	NA	Docetaxel	RNA
FAM223A	0.101474331736367	0.483180316715135	NA	Docetaxel	RNA
FAM223B	0.101474331736367	0.483180316715135	NA	Docetaxel	RNA
ATXN2	0.101176470588235	0.483310826509639	NA	Docetaxel	RNA
CHD8	0.101176470588235	0.483310826509639	NA	Docetaxel	RNA
TIGD7	0.101176470588235	0.483310826509639	NA	Docetaxel	RNA
ZNF597	0.101176470588235	0.483310826509639	NA	Docetaxel	RNA
MAST4-AS1	0.101418634046975	0.483421754421166	NA	Docetaxel	RNA
CRTC3	0.101080432172869	0.483727971184741	NA	Docetaxel	RNA
TRIM52-AS1	0.101080432172869	0.483727971184741	NA	Docetaxel	RNA
TSHZ1	0.101080432172869	0.483727971184741	NA	Docetaxel	RNA
TBX2	0.101288399571912	0.483986540722712	NA	Docetaxel	RNA
AHCYL2	0.100984393757503	0.484145306536822	NA	Docetaxel	RNA
FER	0.100984393757503	0.484145306536822	NA	Docetaxel	RNA
NT5DC2	0.100984393757503	0.484145306536822	NA	Docetaxel	RNA
PSMB2	0.100984393757503	0.484145306536822	NA	Docetaxel	RNA
UBE2L3	0.100984393757503	0.484145306536822	NA	Docetaxel	RNA
HHIPL2	0.101236643784051	0.484211085622385	NA	Docetaxel	RNA
SGK2	0.101221487147683	0.484276853749419	NA	Docetaxel	RNA
AHNAK	0.100888355342137	0.48456283246893	NA	Docetaxel	RNA
C11orf52	0.100888355342137	0.48456283246893	NA	Docetaxel	RNA
DEDD	0.100888355342137	0.48456283246893	NA	Docetaxel	RNA
MGEA5	0.100888355342137	0.48456283246893	NA	Docetaxel	RNA
LOC100129931	0.101082859161409	0.484878609982889	NA	Docetaxel	RNA
RGPD1	0.100792316926771	0.484980548883912	NA	Docetaxel	RNA
RNF139	0.100792316926771	0.484980548883912	NA	Docetaxel	RNA
SAMD8	0.100696278511405	0.485398455684407	NA	Docetaxel	RNA
RN7SL1	0.100600240096038	0.485816552772854	NA	Docetaxel	RNA
TMC3	0.100865457471493	0.485823096375848	NA	Docetaxel	RNA
LRRK1	0.100504201680672	0.486234840051483	NA	Docetaxel	RNA
NR2F1-AS1	0.100746716636881	0.486339364296028	NA	Docetaxel	RNA
TMEM250	0.100408163265306	0.486653317422323	NA	Docetaxel	RNA
CSF1R	0.100648582357404	0.486766254590849	NA	Docetaxel	RNA
MAGEB1	0.100628705220412	0.486852745260538	NA	Docetaxel	RNA
SCN1B	0.100602655554941	0.486966106403091	NA	Docetaxel	RNA
LINC01237	0.100594990796794	0.486999463999319	NA	Docetaxel	RNA
NHLRC2	0.10031212484994	0.487071984787197	NA	Docetaxel	RNA
RNF157	0.100554635194294	0.487175114287945	NA	Docetaxel	RNA
FAM20A	0.100216086434574	0.487490842047723	NA	Docetaxel	RNA
PCDHB13	0.100216086434574	0.487490842047723	NA	Docetaxel	RNA
ROGDI	0.100216086434574	0.487490842047723	NA	Docetaxel	RNA
LSINCT5	0.100447878395969	0.487639939648368	NA	Docetaxel	RNA
OR5AU1	0.10039230377538	0.487882006510888	NA	Docetaxel	RNA
BAHCC1	0.100120048019208	0.48790988910532	NA	Docetaxel	RNA
BCLAF3	0.100120048019208	0.48790988910532	NA	Docetaxel	RNA
HPGDS	0.100383500925587	0.48792035491984	NA	Docetaxel	RNA
ATP5S	0.100362553751707	0.488011614744409	NA	Docetaxel	RNA
PECAM1	0.100312471247845	0.488229843587573	NA	Docetaxel	RNA
SUV39H1	0.100024009603842	0.488329125861194	NA	Docetaxel	RNA
GRAMD2A	0.0999279711884754	0.488748552216356	NA	Docetaxel	RNA
SLC35F2	0.0999279711884754	0.488748552216356	NA	Docetaxel	RNA
TIMM29	0.0999279711884754	0.488748552216356	NA	Docetaxel	RNA
TSPAN1	0.10017047230912	0.488848864874582	NA	Docetaxel	RNA
NUDT7	0.100129664775355	0.489026834405876	NA	Docetaxel	RNA
MRPL21	0.0998319327731093	0.489168168071606	NA	Docetaxel	RNA
PEX12	0.0997358943577431	0.489587973327545	NA	Docetaxel	RNA
RNF2	0.0997358943577431	0.489587973327545	NA	Docetaxel	RNA
SPIRE1	0.0997358943577431	0.489587973327545	NA	Docetaxel	RNA
GPX2	0.099639855942377	0.490007967884565	NA	Docetaxel	RNA
RAB2B	0.0995438175270108	0.490428151642859	NA	Docetaxel	RNA
C5orf38	0.0997863094239464	0.490525610976877	NA	Docetaxel	RNA
ACSBG1	0.0997382890632996	0.490735414544159	NA	Docetaxel	RNA
ANG	0.0994477791116447	0.490848524502412	NA	Docetaxel	RNA
TMEM186	0.0994477791116447	0.490848524502412	NA	Docetaxel	RNA
IGSF23	0.0996994748603793	0.490905030031513	NA	Docetaxel	RNA
GATD1	0.0993517406962785	0.491269086363009	NA	Docetaxel	RNA
TTBK2	0.0993517406962785	0.491269086363009	NA	Docetaxel	RNA
PHC3	0.0992557022809124	0.491689837124227	NA	Docetaxel	RNA
TBRG4	0.0992557022809124	0.491689837124227	NA	Docetaxel	RNA
PIP5KL1	0.0995196954731056	0.491691051688664	NA	Docetaxel	RNA
TMEM92	0.0994501668994191	0.491995216053212	NA	Docetaxel	RNA
LZTR1	0.0991596638655462	0.492110776685443	NA	Docetaxel	RNA
PPP2R5C	0.0991596638655462	0.492110776685443	NA	Docetaxel	RNA
TBXA2R	0.0993541261781257	0.49241552296106	NA	Docetaxel	RNA
METTL1	0.0990636254501801	0.492531904945827	NA	Docetaxel	RNA
TACO1	0.0990636254501801	0.492531904945827	NA	Docetaxel	RNA
TUSC2	0.0989675870348139	0.49295322180435	NA	Docetaxel	RNA
WAPL	0.0989675870348139	0.49295322180435	NA	Docetaxel	RNA
SMARCD3	0.0991620447355387	0.493256695778135	NA	Docetaxel	RNA
GATA3	0.0988715486194478	0.493374727159772	NA	Docetaxel	RNA
GSKIP	0.0988715486194478	0.493374727159772	NA	Docetaxel	RNA
IPO4	0.0988715486194478	0.493374727159772	NA	Docetaxel	RNA
LHPP	0.0988715486194478	0.493374727159772	NA	Docetaxel	RNA
RNF166	0.0988715486194478	0.493374727159772	NA	Docetaxel	RNA
TTC7A	0.0988715486194478	0.493374727159772	NA	Docetaxel	RNA
TMEM31	0.0990627710789689	0.49369173195861	NA	Docetaxel	RNA
COG8	0.0987755102040816	0.493796420910657	NA	Docetaxel	RNA
EXOSC10	0.0987755102040816	0.493796420910657	NA	Docetaxel	RNA
PIGK	0.0987755102040816	0.493796420910657	NA	Docetaxel	RNA
ROR1	0.0987755102040816	0.493796420910657	NA	Docetaxel	RNA
BMS1	0.0986794717887155	0.49421830295536	NA	Docetaxel	RNA
BRPF1	0.0986794717887155	0.49421830295536	NA	Docetaxel	RNA
WWC1	0.0986794717887155	0.49421830295536	NA	Docetaxel	RNA
EXOC3L2	0.0989399979606246	0.494230022223705	NA	Docetaxel	RNA
LOC100130172	0.0989190601784703	0.494321852817484	NA	Docetaxel	RNA
HUS1B	0.0988733941173574	0.494522169317888	NA	Docetaxel	RNA
CDRT1	0.0984873949579832	0.495062631518635	NA	Docetaxel	RNA
ELK4	0.0984873949579832	0.495062631518635	NA	Docetaxel	RNA
FBF1	0.0984873949579832	0.495062631518635	NA	Docetaxel	RNA
PCDHB11	0.0984873949579832	0.495062631518635	NA	Docetaxel	RNA
TCHHL1	0.0987257579422204	0.495170070378132	NA	Docetaxel	RNA
CASP14	0.098703172875112	0.495269223609295	NA	Docetaxel	RNA
LOC105371855	0.0986585165711099	0.495465304469836	NA	Docetaxel	RNA
PAQR3	0.098391356542617	0.495485077832904	NA	Docetaxel	RNA
PSTK	0.098391356542617	0.495485077832904	NA	Docetaxel	RNA
EMC7	0.0985858004077777	0.495784678927399	NA	Docetaxel	RNA
DDX24	0.0982953181272509	0.495907712032385	NA	Docetaxel	RNA
HS6ST2	0.0982953181272509	0.495907712032385	NA	Docetaxel	RNA
C11orf96	0.098490570976556	0.496203094086046	NA	Docetaxel	RNA
ENPP1	0.0981992797118848	0.496330534014419	NA	Docetaxel	RNA
HMG20A	0.0981992797118848	0.496330534014419	NA	Docetaxel	RNA
SCRN3	0.0981992797118848	0.496330534014419	NA	Docetaxel	RNA
BCS1L	0.0981032412965186	0.496753543676141	NA	Docetaxel	RNA
IFIT5	0.0981032412965186	0.496753543676141	NA	Docetaxel	RNA
LIPH	0.0981032412965186	0.496753543676141	NA	Docetaxel	RNA
NECTIN3	0.0983456986045439	0.49683997800045	NA	Docetaxel	RNA
NKX6-1	0.0983410496794158	0.496860422460365	NA	Docetaxel	RNA
COL4A6	0.098280339881968	0.497127444243866	NA	Docetaxel	RNA
NEDD4	0.0980072028811525	0.497176740914489	NA	Docetaxel	RNA
HSPB11	0.0979111644657863	0.497600125626188	NA	Docetaxel	RNA
CORO6	0.0981598202840431	0.497657748603673	NA	Docetaxel	RNA
ZFPM1	0.0981126643338371	0.497865321223263	NA	Docetaxel	RNA
CRISPLD2	0.0978151260504202	0.498023697707768	NA	Docetaxel	RNA
CRTAP	0.0978151260504202	0.498023697707768	NA	Docetaxel	RNA
ELMOD3	0.0978151260504202	0.498023697707768	NA	Docetaxel	RNA
KLF3	0.0978151260504202	0.498023697707768	NA	Docetaxel	RNA
RAF1	0.0978151260504202	0.498023697707768	NA	Docetaxel	RNA
SLC16A14	0.0978151260504202	0.498023697707768	NA	Docetaxel	RNA
GOLT1A	0.0980166166937648	0.49828824485229	NA	Docetaxel	RNA
SMIM15-AS1	0.0980072622611818	0.498329444824727	NA	Docetaxel	RNA
CHD7	0.097719087635054	0.498447457055553	NA	Docetaxel	RNA
IFIT3	0.097719087635054	0.498447457055553	NA	Docetaxel	RNA
PSMA4	0.097719087635054	0.498447457055553	NA	Docetaxel	RNA
RASSF3	0.097719087635054	0.498447457055553	NA	Docetaxel	RNA
TMEM191C	0.0979469080246964	0.498595306740669	NA	Docetaxel	RNA
CSRP1	0.0976230492196879	0.498871403565663	NA	Docetaxel	RNA
HIPK1	0.0976230492196879	0.498871403565663	NA	Docetaxel	RNA
PPFIA1	0.0976230492196879	0.498871403565663	NA	Docetaxel	RNA
SLC22A4	0.0975270108043217	0.499295537134018	NA	Docetaxel	RNA
CYP1B1	0.0977694542767829	0.499377417713546	NA	Docetaxel	RNA
GADD45G	0.0977214339161361	0.499589171425305	NA	Docetaxel	RNA
LOC101928445	0.0974309723889556	0.499719857656331	NA	Docetaxel	RNA
KHDC1L	0.0976821682168542	0.499762354312519	NA	Docetaxel	RNA
ABCC11	0.0976008103415198	0.500121284554478	NA	Docetaxel	RNA
MYCBP2	0.0972388955582233	0.500569059144681	NA	Docetaxel	RNA
NHP2	0.0972388955582233	0.500569059144681	NA	Docetaxel	RNA
KCNE4	0.0974325385351709	0.500864076954265	NA	Docetaxel	RNA
CALU	0.0971428571428571	0.500993939901134	NA	Docetaxel	RNA
CIC	0.0971428571428571	0.500993939901134	NA	Docetaxel	RNA
EDNRA	0.0972892506703154	0.501497030235266	NA	Docetaxel	RNA
SPATA25	0.0972455663531301	0.501690080894381	NA	Docetaxel	RNA
BEAN1	0.0972412303096686	0.501709244907517	NA	Docetaxel	RNA
GRIPAP1	0.0969507803121249	0.501844260913115	NA	Docetaxel	RNA
SSU72	0.0969507803121249	0.501844260913115	NA	Docetaxel	RNA
STOM	0.0969507803121249	0.501844260913115	NA	Docetaxel	RNA
ERH	0.0968547418967587	0.502269700957842	NA	Docetaxel	RNA
MUC1	0.0968547418967587	0.502269700957842	NA	Docetaxel	RNA
NQO1	0.0968547418967587	0.502269700957842	NA	Docetaxel	RNA
TIRAP	0.0968547418967587	0.502269700957842	NA	Docetaxel	RNA
LINC01759	0.097056140293042	0.502527637091284	NA	Docetaxel	RNA
CLCNKB	0.0970493581291752	0.502557638016291	NA	Docetaxel	RNA
MAFG-AS1	0.0970491488670817	0.502558563702459	NA	Docetaxel	RNA
FKBP4	0.0967587034813926	0.502695327220857	NA	Docetaxel	RNA
MITD1	0.0967587034813926	0.502695327220857	NA	Docetaxel	RNA
PPT2	0.0967587034813926	0.502695327220857	NA	Docetaxel	RNA
RBM42	0.0967587034813926	0.502695327220857	NA	Docetaxel	RNA
VDAC2	0.0967587034813926	0.502695327220857	NA	Docetaxel	RNA
PCDHGA2	0.0966626650660264	0.503121139596253	NA	Docetaxel	RNA
LINC00882	0.0969180057188839	0.503138856666891	NA	Docetaxel	RNA
EIF5B	0.0965666266506603	0.50354713797792	NA	Docetaxel	RNA
NDOR1	0.0964705882352941	0.503973322259548	NA	Docetaxel	RNA
POU2F3	0.0964705882352941	0.503973322259548	NA	Docetaxel	RNA
FADS2	0.096374549819928	0.504399692334622	NA	Docetaxel	RNA
PRDM4	0.096374549819928	0.504399692334622	NA	Docetaxel	RNA
TMEM243	0.096374549819928	0.504399692334622	NA	Docetaxel	RNA
ZFP36L2	0.096374549819928	0.504399692334622	NA	Docetaxel	RNA
DPF1	0.0965851802079957	0.504613107712521	NA	Docetaxel	RNA
DYNLL2	0.0962785114045618	0.504826248096427	NA	Docetaxel	RNA
TOB1	0.0962785114045618	0.504826248096427	NA	Docetaxel	RNA
NOG	0.09645175274648	0.505204743459706	NA	Docetaxel	RNA
STN1	0.0961824729891957	0.505252989438044	NA	Docetaxel	RNA
TRPT1	0.0961824729891957	0.505252989438044	NA	Docetaxel	RNA
SNORA92	0.0964082231661837	0.505397836134668	NA	Docetaxel	RNA
LINC02154	0.0963935268201013	0.505463036089145	NA	Docetaxel	RNA
YPEL5	0.0960864345738295	0.505679916252354	NA	Docetaxel	RNA
BCL7C	0.0959903961584634	0.506107028432032	NA	Docetaxel	RNA
LOC101928120	0.0959903961584634	0.506107028432032	NA	Docetaxel	RNA
RHBDL1	0.0962328027360869	0.5061763641212	NA	Docetaxel	RNA
MAGEA4	0.0961708611783717	0.506451410897673	NA	Docetaxel	RNA
ACVR1	0.0958943577430972	0.506534325869555	NA	Docetaxel	RNA
GPNMB	0.0958943577430972	0.506534325869555	NA	Docetaxel	RNA
LOC105376382	0.0960970874390187	0.506779096845361	NA	Docetaxel	RNA
DYNC2LI1	0.0957983193277311	0.506961808457196	NA	Docetaxel	RNA
HNRNPD	0.0957983193277311	0.506961808457196	NA	Docetaxel	RNA
MIR34AHG	0.0957983193277311	0.506961808457196	NA	Docetaxel	RNA
MRPL16	0.0957983193277311	0.506961808457196	NA	Docetaxel	RNA
SVIL-AS1	0.0957983193277311	0.506961808457196	NA	Docetaxel	RNA
THAP7-AS1	0.0957983193277311	0.506961808457196	NA	Docetaxel	RNA
P3H1	0.0957022809123649	0.507389476087026	NA	Docetaxel	RNA
RGS2	0.0957022809123649	0.507389476087026	NA	Docetaxel	RNA
RNF20	0.0957022809123649	0.507389476087026	NA	Docetaxel	RNA
C10orf76	0.0956062424969988	0.507817328650914	NA	Docetaxel	RNA
FBXO36	0.0956062424969988	0.507817328650914	NA	Docetaxel	RNA
MRPL22	0.0955102040816327	0.508245366040528	NA	Docetaxel	RNA
TMEM120B	0.0955102040816327	0.508245366040528	NA	Docetaxel	RNA
HAVCR2	0.0957561476169494	0.508294873458276	NA	Docetaxel	RNA
SDAD1P1	0.0954141656662665	0.508673588147333	NA	Docetaxel	RNA
CASC9	0.0956370139403772	0.50882506946879	NA	Docetaxel	RNA
GADD45B	0.0953181272509004	0.509101994862596	NA	Docetaxel	RNA
IMMT	0.0953181272509004	0.509101994862596	NA	Docetaxel	RNA
IRAK4	0.0953181272509004	0.509101994862596	NA	Docetaxel	RNA
ZYG11A	0.0953181272509004	0.509101994862596	NA	Docetaxel	RNA
BTF3	0.0955605176870324	0.509165658541963	NA	Docetaxel	RNA
DUXAP10	0.0955124973263857	0.509379521675011	NA	Docetaxel	RNA
GAL	0.0952220888355342	0.509530586077375	NA	Docetaxel	RNA
MOB3C	0.0952220888355342	0.509530586077375	NA	Docetaxel	RNA
RNF185	0.0952220888355342	0.509530586077375	NA	Docetaxel	RNA
TBRG1	0.0952220888355342	0.509530586077375	NA	Docetaxel	RNA
TRAPPC2	0.0952220888355342	0.509530586077375	NA	Docetaxel	RNA
FAM133A	0.0954272109690549	0.509759464642494	NA	Docetaxel	RNA
CCNJL	0.0951260504201681	0.509959361682533	NA	Docetaxel	RNA
LOC107985544	0.0951260504201681	0.509959361682533	NA	Docetaxel	RNA
MYL12A	0.0951260504201681	0.509959361682533	NA	Docetaxel	RNA
PPM1A	0.0951260504201681	0.509959361682533	NA	Docetaxel	RNA
MTIF2	0.0950300120048019	0.510388321568728	NA	Docetaxel	RNA
OSBPL6	0.0950300120048019	0.510388321568728	NA	Docetaxel	RNA
SDHB	0.0950300120048019	0.510388321568728	NA	Docetaxel	RNA
ZNF324	0.0950300120048019	0.510388321568728	NA	Docetaxel	RNA
ACER3	0.0949339735894358	0.51081746562642	NA	Docetaxel	RNA
EPB41L2	0.0949339735894358	0.51081746562642	NA	Docetaxel	RNA
ERCC6L	0.0949339735894358	0.51081746562642	NA	Docetaxel	RNA
ANKRD11	0.0948379351740696	0.511246793745862	NA	Docetaxel	RNA
CRYM-AS1	0.0948379351740696	0.511246793745862	NA	Docetaxel	RNA
PCDHGC5	0.0948379351740696	0.511246793745862	NA	Docetaxel	RNA
TIMM17B	0.0948379351740696	0.511246793745862	NA	Docetaxel	RNA
DCP2	0.0947418967587035	0.511676305817111	NA	Docetaxel	RNA
GLIS2	0.0946458583433373	0.512106001730018	NA	Docetaxel	RNA
SLC2A8	0.0945498199279712	0.512535881374239	NA	Docetaxel	RNA
SCGB2A2	0.0947872314811325	0.512615090737416	NA	Docetaxel	RNA
LINC00854	0.0947441715560376	0.512807516128876	NA	Docetaxel	RNA
C2orf27A	0.0947279994226045	0.512879795271654	NA	Docetaxel	RNA
ARL4A	0.094453781512605	0.51296594463922	NA	Docetaxel	RNA
MARS	0.094453781512605	0.51296594463922	NA	Docetaxel	RNA
RALY	0.094453781512605	0.51296594463922	NA	Docetaxel	RNA
ZNF134	0.094453781512605	0.51296594463922	NA	Docetaxel	RNA
LINC00652	0.0946218331150324	0.513354418690427	NA	Docetaxel	RNA
ADM2	0.0943577430972389	0.513396191414216	NA	Docetaxel	RNA
GARNL3	0.0943577430972389	0.513396191414216	NA	Docetaxel	RNA
PALM2	0.0943577430972389	0.513396191414216	NA	Docetaxel	RNA
SMG1P3	0.0943577430972389	0.513396191414216	NA	Docetaxel	RNA
UFSP2	0.0943577430972389	0.513396191414216	NA	Docetaxel	RNA
HOXC10	0.0942617046818728	0.51382662158827	NA	Docetaxel	RNA
TBC1D3D	0.0942617046818728	0.51382662158827	NA	Docetaxel	RNA
DPP9-AS1	0.0944628540110903	0.514065559038321	NA	Docetaxel	RNA
HTRA1	0.0944628540110903	0.514065559038321	NA	Docetaxel	RNA
BLOC1S2	0.0941656662665066	0.514257235050235	NA	Docetaxel	RNA
CCZ1P-OR7E38P	0.0941656662665066	0.514257235050235	NA	Docetaxel	RNA
CLDN7	0.0941656662665066	0.514257235050235	NA	Docetaxel	RNA
FAS	0.0941656662665066	0.514257235050235	NA	Docetaxel	RNA
SSR4	0.0941656662665066	0.514257235050235	NA	Docetaxel	RNA
AGTR1	0.0944002965389532	0.514345525139079	NA	Docetaxel	RNA
SIRPA	0.0943600086708637	0.514525867769683	NA	Docetaxel	RNA
RIPK3	0.0942572635004588	0.514985935241898	NA	Docetaxel	RNA
HTATSF1P2	0.0939735894357743	0.515119011392276	NA	Docetaxel	RNA
L2HGDH	0.0939735894357743	0.515119011392276	NA	Docetaxel	RNA
PIGU	0.0939735894357743	0.515119011392276	NA	Docetaxel	RNA
AP1G1	0.0938775510204082	0.515550174049043	NA	Docetaxel	RNA
TCP11	0.0940524349796776	0.515903723770252	NA	Docetaxel	RNA
BCAM	0.093781512605042	0.515981519547101	NA	Docetaxel	RNA
GGA2	0.093781512605042	0.515981519547101	NA	Docetaxel	RNA
NPIPB15	0.093781512605042	0.515981519547101	NA	Docetaxel	RNA
CDR2L	0.0936854741896759	0.516413047774293	NA	Docetaxel	RNA
ITGB1BP1	0.0936854741896759	0.516413047774293	NA	Docetaxel	RNA
ZNF263	0.0935894357743097	0.516844758618262	NA	Docetaxel	RNA
LOC101928841	0.0938265782071649	0.516916686607547	NA	Docetaxel	RNA
AGAP2	0.0937905205305844	0.517078496823068	NA	Docetaxel	RNA
FBLN2	0.0934933973589436	0.517276651966449	NA	Docetaxel	RNA
HUNK	0.0934933973589436	0.517276651966449	NA	Docetaxel	RNA
RGPD8	0.0934933973589436	0.517276651966449	NA	Docetaxel	RNA
IFT52	0.0933973589435774	0.517708727706099	NA	Docetaxel	RNA
LMF1	0.0933973589435774	0.517708727706099	NA	Docetaxel	RNA
PLCD4	0.0933973589435774	0.517708727706099	NA	Docetaxel	RNA
ZBTB41	0.0933973589435774	0.517708727706099	NA	Docetaxel	RNA
C6orf183	0.0935563135150272	0.518130127818124	NA	Docetaxel	RNA
ABAT	0.0933013205282113	0.518140985724249	NA	Docetaxel	RNA
ANGPTL1	0.0933013205282113	0.518140985724249	NA	Docetaxel	RNA
MRPL42P5	0.0934992708138756	0.518386421735336	NA	Docetaxel	RNA
P2RX2	0.0934696997101992	0.518519310224348	NA	Docetaxel	RNA
ACSL4	0.0932052821128452	0.518573425907744	NA	Docetaxel	RNA
AP1AR	0.0932052821128452	0.518573425907744	NA	Docetaxel	RNA
CCDC121	0.093109243697479	0.519006048143221	NA	Docetaxel	RNA
TXNRD3	0.093109243697479	0.519006048143221	NA	Docetaxel	RNA
MAGEA6	0.0933194584556528	0.519194737080694	NA	Docetaxel	RNA
RNF207	0.0930132052821128	0.519438852317124	NA	Docetaxel	RNA
VPS13B	0.0930132052821128	0.519438852317124	NA	Docetaxel	RNA
IST1	0.0929171668667467	0.519871838315691	NA	Docetaxel	RNA
LARP6	0.0929171668667467	0.519871838315691	NA	Docetaxel	RNA
MRPL37	0.0929171668667467	0.519871838315691	NA	Docetaxel	RNA
SMG1	0.0929171668667467	0.519871838315691	NA	Docetaxel	RNA
HERC2P4	0.0930884375692349	0.520234175557835	NA	Docetaxel	RNA
SLC25A37	0.0928211284513805	0.520305006024962	NA	Docetaxel	RNA
CTSB	0.0927250900360144	0.520738355330779	NA	Docetaxel	RNA
KATNB1	0.0927250900360144	0.520738355330779	NA	Docetaxel	RNA
KCTD15	0.0927250900360144	0.520738355330779	NA	Docetaxel	RNA
NCOA6	0.0927250900360144	0.520738355330779	NA	Docetaxel	RNA
NHSL2	0.0927250900360144	0.520738355330779	NA	Docetaxel	RNA
PAF1	0.0929674182121079	0.520779095505526	NA	Docetaxel	RNA
ZNF341-AS1	0.0928813245023856	0.521166927217189	NA	Docetaxel	RNA
RGS9BP	0.0926290516206483	0.521171886118779	NA	Docetaxel	RNA
TM9SF1	0.0926290516206483	0.521171886118779	NA	Docetaxel	RNA
FCF1	0.0925330132052821	0.521605598274405	NA	Docetaxel	RNA
HYLS1	0.0925330132052821	0.521605598274405	NA	Docetaxel	RNA
MGST3	0.0925330132052821	0.521605598274405	NA	Docetaxel	RNA
SELENOS	0.0925330132052821	0.521605598274405	NA	Docetaxel	RNA
LINC00520	0.0927529989203238	0.521745270603017	NA	Docetaxel	RNA
DEFB1	0.0927056133983161	0.521958910544563	NA	Docetaxel	RNA
ALPK3	0.092436974789916	0.522039491682895	NA	Docetaxel	RNA
CDC25A	0.092436974789916	0.522039491682895	NA	Docetaxel	RNA
FABP3	0.092436974789916	0.522039491682895	NA	Docetaxel	RNA
PDE4DIP	0.0923409363745498	0.522473566229292	NA	Docetaxel	RNA
SERPINI1	0.0923409363745498	0.522473566229292	NA	Docetaxel	RNA
ADPGK	0.0922448979591837	0.522907821798435	NA	Docetaxel	RNA
CNST	0.0922448979591837	0.522907821798435	NA	Docetaxel	RNA
FAIM	0.0922448979591837	0.522907821798435	NA	Docetaxel	RNA
RASA3	0.0922448979591837	0.522907821798435	NA	Docetaxel	RNA
SARDH	0.0924768408854366	0.522990955018597	NA	Docetaxel	RNA
LEP	0.092427523713546	0.523213568767574	NA	Docetaxel	RNA
ANLN	0.0921488595438175	0.523342258274965	NA	Docetaxel	RNA
GLE1	0.0921488595438175	0.523342258274965	NA	Docetaxel	RNA
NARS	0.0921488595438175	0.523342258274965	NA	Docetaxel	RNA
PHAX	0.0921488595438175	0.523342258274965	NA	Docetaxel	RNA
RDH11	0.0921488595438175	0.523342258274965	NA	Docetaxel	RNA
TRAFD1	0.0921488595438175	0.523342258274965	NA	Docetaxel	RNA
SNHG9	0.0923431535237002	0.523594518190678	NA	Docetaxel	RNA
CDC73	0.0920528211284514	0.523776875543325	NA	Docetaxel	RNA
EP400	0.0920528211284514	0.523776875543325	NA	Docetaxel	RNA
HIGD2A	0.0920528211284514	0.523776875543325	NA	Docetaxel	RNA
PSMD5-AS1	0.0920528211284514	0.523776875543325	NA	Docetaxel	RNA
SCAMP4	0.0920528211284514	0.523776875543325	NA	Docetaxel	RNA
SMARCA5	0.0920528211284514	0.523776875543325	NA	Docetaxel	RNA
FRGCA	0.0922914431970085	0.523828069436699	NA	Docetaxel	RNA
LOC106780825	0.0922914431970085	0.523828069436699	NA	Docetaxel	RNA
C14orf39	0.0922622477513783	0.523959954389219	NA	Docetaxel	RNA
LDLRAD1	0.0922537488857232	0.523998349519203	NA	Docetaxel	RNA
LINC01550	0.0922301443289168	0.524104994609038	NA	Docetaxel	RNA
SCARNA6	0.092210459677501	0.524193937853152	NA	Docetaxel	RNA
CHI3L1	0.0919567827130852	0.524211673487757	NA	Docetaxel	RNA
LAPTM4B	0.0919567827130852	0.524211673487757	NA	Docetaxel	RNA
LINC00667	0.0919567827130852	0.524211673487757	NA	Docetaxel	RNA
KCNJ1	0.0921124544047517	0.524636876914252	NA	Docetaxel	RNA
LOC100507002	0.0918607442977191	0.524646651992302	NA	Docetaxel	RNA
NT5E	0.0918607442977191	0.524646651992302	NA	Docetaxel	RNA
PRADC1	0.0918607442977191	0.524646651992302	NA	Docetaxel	RNA
PRRC2A	0.0918607442977191	0.524646651992302	NA	Docetaxel	RNA
TRIM9	0.0918607442977191	0.524646651992302	NA	Docetaxel	RNA
PRDM1	0.0921030517204664	0.524679382508594	NA	Docetaxel	RNA
PITX1	0.0917647058823529	0.525081810940806	NA	Docetaxel	RNA
RNF31	0.0917647058823529	0.525081810940806	NA	Docetaxel	RNA
SRCAP	0.0917647058823529	0.525081810940806	NA	Docetaxel	RNA
IL6ST	0.0916686674669868	0.52551715021691	NA	Docetaxel	RNA
ITGA1	0.0916686674669868	0.52551715021691	NA	Docetaxel	RNA
CCDC43	0.0915726290516206	0.525952669704061	NA	Docetaxel	RNA
LOC101928403	0.0915726290516206	0.525952669704061	NA	Docetaxel	RNA
PKD1P5-LOC105376752	0.0915726290516206	0.525952669704061	NA	Docetaxel	RNA
RAB11FIP1	0.0915726290516206	0.525952669704061	NA	Docetaxel	RNA
COL6A4P2	0.091795161697764	0.526072167147011	NA	Docetaxel	RNA
ZFR2	0.0917655689268936	0.526206130604728	NA	Docetaxel	RNA
CCDC51	0.0914765906362545	0.526388369285505	NA	Docetaxel	RNA
CDH1	0.0914765906362545	0.526388369285505	NA	Docetaxel	RNA
WWC2	0.0914765906362545	0.526388369285505	NA	Docetaxel	RNA
ADAMTS2	0.0915355991709681	0.527247755192285	NA	Docetaxel	RNA
SIX4	0.0912845138055222	0.527260308263256	NA	Docetaxel	RNA
WRNIP1	0.0912845138055222	0.527260308263256	NA	Docetaxel	RNA
ZCCHC14	0.0912845138055222	0.527260308263256	NA	Docetaxel	RNA
LOC101241902	0.0915290050997734	0.527277637381967	NA	Docetaxel	RNA
ADAMTSL5	0.0914464437464944	0.527651849432292	NA	Docetaxel	RNA
GOT1	0.0911884753901561	0.527696547425061	NA	Docetaxel	RNA
RELB	0.0911884753901561	0.527696547425061	NA	Docetaxel	RNA
SDCCAG8	0.0911884753901561	0.527696547425061	NA	Docetaxel	RNA
SLC16A3	0.0911884753901561	0.527696547425061	NA	Docetaxel	RNA
TIGAR	0.0911884753901561	0.527696547425061	NA	Docetaxel	RNA
TYRP1	0.0914137407645313	0.527800113022645	NA	Docetaxel	RNA
MLXIPL	0.0914112838687122	0.527811252537524	NA	Docetaxel	RNA
CEP55	0.0909963985594238	0.528569564506776	NA	Docetaxel	RNA
HIBCH	0.0909963985594238	0.528569564506776	NA	Docetaxel	RNA
DUSP28	0.0909003601440576	0.52900634219099	NA	Docetaxel	RNA
FGFR1	0.0909003601440576	0.52900634219099	NA	Docetaxel	RNA
HIST4H4	0.0909003601440576	0.52900634219099	NA	Docetaxel	RNA
MAPK14	0.0909003601440576	0.52900634219099	NA	Docetaxel	RNA
LMLN-AS1	0.0911018218906108	0.529215274000751	NA	Docetaxel	RNA
DCAF8	0.0908043217286915	0.529443299146648	NA	Docetaxel	RNA
MRPL44	0.0908043217286915	0.529443299146648	NA	Docetaxel	RNA
NUDT6	0.0908043217286915	0.529443299146648	NA	Docetaxel	RNA
SLC27A5	0.0908043217286915	0.529443299146648	NA	Docetaxel	RNA
SLU7	0.0908043217286915	0.529443299146648	NA	Docetaxel	RNA
NRAS	0.0907082833133253	0.529880435255403	NA	Docetaxel	RNA
YTHDF3-AS1	0.0907082833133253	0.529880435255403	NA	Docetaxel	RNA
CLEC3B	0.0908911181119586	0.530172283486094	NA	Docetaxel	RNA
PLCD3	0.0906122448979592	0.530317750398712	NA	Docetaxel	RNA
RTCA	0.0906122448979592	0.530317750398712	NA	Docetaxel	RNA
AKAP11	0.090516206482593	0.530755244457835	NA	Docetaxel	RNA
SRPRB	0.090516206482593	0.530755244457835	NA	Docetaxel	RNA
STAM	0.090516206482593	0.530755244457835	NA	Docetaxel	RNA
SIK1	0.0907606608806777	0.530765242229113	NA	Docetaxel	RNA
CCDC78	0.0904201680672269	0.53119291731383	NA	Docetaxel	RNA
MMP20	0.0906118878867694	0.531441847935335	NA	Docetaxel	RNA
BMPR1A	0.0903241296518607	0.531630768847562	NA	Docetaxel	RNA
TMEM39A	0.0903241296518607	0.531630768847562	NA	Docetaxel	RNA
EPGN	0.0904790497576621	0.532046340988437	NA	Docetaxel	RNA
ADAM10	0.0902280912364946	0.532068798939691	NA	Docetaxel	RNA
CDK17	0.0902280912364946	0.532068798939691	NA	Docetaxel	RNA
CFAP36	0.0902280912364946	0.532068798939691	NA	Docetaxel	RNA
FAM166A	0.0902280912364946	0.532068798939691	NA	Docetaxel	RNA
NACC2	0.0902280912364946	0.532068798939691	NA	Docetaxel	RNA
LINC01087	0.0904452328492675	0.532200282014815	NA	Docetaxel	RNA
ATG4C	0.0901320528211285	0.532507007470686	NA	Docetaxel	RNA
PPP1R14B	0.0901320528211285	0.532507007470686	NA	Docetaxel	RNA
SIM2	0.0901320528211285	0.532507007470686	NA	Docetaxel	RNA
SNHG6	0.0901320528211285	0.532507007470686	NA	Docetaxel	RNA
DDIT4L	0.0900360144057623	0.532945394320811	NA	Docetaxel	RNA
RBM47	0.0900360144057623	0.532945394320811	NA	Docetaxel	RNA
ERICH1	0.0899399759903962	0.533383959370138	NA	Docetaxel	RNA
FOXN2	0.0899399759903962	0.533383959370138	NA	Docetaxel	RNA
SLC25A32	0.0899399759903962	0.533383959370138	NA	Docetaxel	RNA
ZNF646	0.0899399759903962	0.533383959370138	NA	Docetaxel	RNA
GOLGA6C	0.0901623645935748	0.533488807194908	NA	Docetaxel	RNA
DENND4A	0.08984393757503	0.533822702498537	NA	Docetaxel	RNA
P2RY2	0.08984393757503	0.533822702498537	NA	Docetaxel	RNA
ACD	0.0897478991596639	0.534261623585686	NA	Docetaxel	RNA
DDIT3	0.0897478991596639	0.534261623585686	NA	Docetaxel	RNA
MANF	0.0897478991596639	0.534261623585686	NA	Docetaxel	RNA
LINC02021	0.0898941151307159	0.534712149498828	NA	Docetaxel	RNA
DKK1	0.0895558223289316	0.535139999153929	NA	Docetaxel	RNA
ATG16L1	0.0894597839135654	0.535579453393384	NA	Docetaxel	RNA
POLR2I	0.0894597839135654	0.535579453393384	NA	Docetaxel	RNA
ARHGAP25	0.0896441109088803	0.535853517394829	NA	Docetaxel	RNA
BAZ2A	0.0893637454981993	0.536019085108307	NA	Docetaxel	RNA
GINM1	0.0893637454981993	0.536019085108307	NA	Docetaxel	RNA
PSMD10	0.0893637454981993	0.536019085108307	NA	Docetaxel	RNA
OLFM1	0.0896046672424317	0.536033701740804	NA	Docetaxel	RNA
TYMP	0.0895644243674039	0.53621756742404	NA	Docetaxel	RNA
CACNA1H	0.0895464776921875	0.536299573903295	NA	Docetaxel	RNA
CCDC112	0.0892677070828331	0.536458894177383	NA	Docetaxel	RNA
MPP1	0.0892677070828331	0.536458894177383	NA	Docetaxel	RNA
MSMP	0.0892677070828331	0.536458894177383	NA	Docetaxel	RNA
OSMR	0.0892677070828331	0.536458894177383	NA	Docetaxel	RNA
PML	0.0892677070828331	0.536458894177383	NA	Docetaxel	RNA
LOC102724064	0.0894568803918948	0.536709075910521	NA	Docetaxel	RNA
PCIF1	0.089171668667467	0.536898880479101	NA	Docetaxel	RNA
PRDX6	0.089171668667467	0.536898880479101	NA	Docetaxel	RNA
TNRC6A	0.089171668667467	0.536898880479101	NA	Docetaxel	RNA
SLC22A13	0.0893873563216379	0.537026938665256	NA	Docetaxel	RNA
SNORA3B	0.0893508898851183	0.537193699165138	NA	Docetaxel	RNA
MSTO1	0.0890756302521008	0.537339043891752	NA	Docetaxel	RNA
SMG1P2	0.0890756302521008	0.537339043891752	NA	Docetaxel	RNA
CD163	0.0892803856457939	0.537516185504319	NA	Docetaxel	RNA
PLBD1-AS1	0.0892762814471871	0.537534961005795	NA	Docetaxel	RNA
CARS	0.0889795918367347	0.537779384293433	NA	Docetaxel	RNA
LCOR	0.0889795918367347	0.537779384293433	NA	Docetaxel	RNA
MTRNR2L2	0.0889795918367347	0.537779384293433	NA	Docetaxel	RNA
POFUT2	0.0889795918367347	0.537779384293433	NA	Docetaxel	RNA
CAMP	0.0891634454348381	0.538051277486187	NA	Docetaxel	RNA
AHCY	0.0888835534213686	0.538219901562039	NA	Docetaxel	RNA
CSNK1G3	0.0888835534213686	0.538219901562039	NA	Docetaxel	RNA
PLTP	0.0888835534213686	0.538219901562039	NA	Docetaxel	RNA
TOR1AIP1	0.0888835534213686	0.538219901562039	NA	Docetaxel	RNA
BMP7-AS1	0.0890371400570977	0.538629513030132	NA	Docetaxel	RNA
CDKN2C	0.0887875150060024	0.538660595575272	NA	Docetaxel	RNA
FRS2	0.0887875150060024	0.538660595575272	NA	Docetaxel	RNA
LOC100310756	0.0886914765906363	0.539101466210635	NA	Docetaxel	RNA
CYP4Z1	0.0888399116150322	0.539533042778759	NA	Docetaxel	RNA
DNAJA2	0.0885954381752701	0.539542513345436	NA	Docetaxel	RNA
EMD	0.0885954381752701	0.539542513345436	NA	Docetaxel	RNA
RNASE4	0.0885954381752701	0.539542513345436	NA	Docetaxel	RNA
SUPT7L	0.0885954381752701	0.539542513345436	NA	Docetaxel	RNA
LINC00887	0.0887693392482292	0.539856522632022	NA	Docetaxel	RNA
WWOX	0.088499399759904	0.539983736856783	NA	Docetaxel	RNA
YAE1D1	0.088499399759904	0.539983736856783	NA	Docetaxel	RNA
EID2B	0.0886936061145472	0.540203762225235	NA	Docetaxel	RNA
LINC01841	0.0886519832403834	0.540394650909542	NA	Docetaxel	RNA
IKZF3	0.0886455857539004	0.540423993628961	NA	Docetaxel	RNA
MAT2B	0.0884033613445378	0.540425136621592	NA	Docetaxel	RNA
PPP3CB-AS1	0.0884033613445378	0.540425136621592	NA	Docetaxel	RNA
SYPL1	0.0884033613445378	0.540425136621592	NA	Docetaxel	RNA
TMEM236	0.0886060757977105	0.540605227137641	NA	Docetaxel	RNA
B9D2	0.0885495450326069	0.54086458683077	NA	Docetaxel	RNA
MSN	0.0883073229291717	0.540866712516578	NA	Docetaxel	RNA
ROMO1	0.0883073229291717	0.540866712516578	NA	Docetaxel	RNA
FUT4	0.0882112845138055	0.541308464418262	NA	Docetaxel	RNA
SNAPC2	0.0882112845138055	0.541308464418262	NA	Docetaxel	RNA
SYNM	0.0882112845138055	0.541308464418262	NA	Docetaxel	RNA
FXYD1	0.0884190522824749	0.541463509416906	NA	Docetaxel	RNA
KTN1-AS1	0.0881152460984394	0.541750392202969	NA	Docetaxel	RNA
PSMA2	0.0881152460984394	0.541750392202969	NA	Docetaxel	RNA
ALOX12-AS1	0.0883094432293732	0.541966829751965	NA	Docetaxel	RNA
NOTUM	0.0882621585226565	0.542184028973992	NA	Docetaxel	RNA
CXorf38	0.0880192076830732	0.542192495746826	NA	Docetaxel	RNA
PRMT5-AS1	0.0880192076830732	0.542192495746826	NA	Docetaxel	RNA
ZNF280C	0.0880192076830732	0.542192495746826	NA	Docetaxel	RNA
LOC100507507	0.0881173617867862	0.54284940470103	NA	Docetaxel	RNA
LOC101928650	0.0880925374367484	0.542963518088527	NA	Docetaxel	RNA
CCDC24	0.0878271308523409	0.543077229615521	NA	Docetaxel	RNA
LOC727751	0.0878271308523409	0.543077229615521	NA	Docetaxel	RNA
NRBF2	0.0878271308523409	0.543077229615521	NA	Docetaxel	RNA
DRAM1	0.0877310924369748	0.543519859691634	NA	Docetaxel	RNA
FAM129B	0.0877310924369748	0.543519859691634	NA	Docetaxel	RNA
LINC01376	0.0877310924369748	0.543519859691634	NA	Docetaxel	RNA
PPIL2	0.0877310924369748	0.543519859691634	NA	Docetaxel	RNA
SLFN5	0.0877310924369748	0.543519859691634	NA	Docetaxel	RNA
OVOL1-AS1	0.0879192208307418	0.543760547799177	NA	Docetaxel	RNA
DIRAS3	0.0878857011977291	0.543914759291386	NA	Docetaxel	RNA
ABCC1	0.0876350540216086	0.543962665029446	NA	Docetaxel	RNA
CAMK1D	0.0876350540216086	0.543962665029446	NA	Docetaxel	RNA
KAT6B	0.0876350540216086	0.543962665029446	NA	Docetaxel	RNA
PRSS30P	0.0878354518603306	0.544145977445738	NA	Docetaxel	RNA
MYBPH	0.0877404479911703	0.544583259137848	NA	Docetaxel	RNA
SMIM22	0.0876851785409654	0.54483772989924	NA	Docetaxel	RNA
PRDM8	0.0876848965127782	0.544839028555767	NA	Docetaxel	RNA
NDUFB3	0.0874429771908763	0.544848800990565	NA	Docetaxel	RNA
SLC12A8	0.0874429771908763	0.544848800990565	NA	Docetaxel	RNA
SCOC-AS1	0.087621100223502	0.545132829881932	NA	Docetaxel	RNA
GNL2	0.0873469387755102	0.545292131363579	NA	Docetaxel	RNA
KLF16	0.0873469387755102	0.545292131363579	NA	Docetaxel	RNA
LOC100129034	0.0873469387755102	0.545292131363579	NA	Docetaxel	RNA
LOC105370333	0.0873469387755102	0.545292131363579	NA	Docetaxel	RNA
MYCBP	0.0873469387755102	0.545292131363579	NA	Docetaxel	RNA
POLR2L	0.0873469387755102	0.545292131363579	NA	Docetaxel	RNA
SLC43A1	0.0873469387755102	0.545292131363579	NA	Docetaxel	RNA
ADGRG7	0.0875196736883729	0.545600086681282	NA	Docetaxel	RNA
TCEAL8	0.0872509003601441	0.545735636497709	NA	Docetaxel	RNA
TSEN34	0.0872509003601441	0.545735636497709	NA	Docetaxel	RNA
REEP6	0.0874684918270675	0.545835946837477	NA	Docetaxel	RNA
TAPBPL	0.0871548619447779	0.54617931626732	NA	Docetaxel	RNA
TNKS1BP1	0.0871548619447779	0.54617931626732	NA	Docetaxel	RNA
GTF2IRD1	0.0870588235294118	0.54662317054658	NA	Docetaxel	RNA
SLC38A4	0.0872592810056691	0.546800556888055	NA	Docetaxel	RNA
ORAI2	0.0869627851140456	0.547067199209465	NA	Docetaxel	RNA
SRA1	0.0869627851140456	0.547067199209465	NA	Docetaxel	RNA
TMEM64	0.0868667466986795	0.547511402129753	NA	Docetaxel	RNA
NEFL	0.0870547273477973	0.547744483659631	NA	Docetaxel	RNA
BCO2	0.0867707082833133	0.547955779181027	NA	Docetaxel	RNA
RPL13P5	0.0866746698679472	0.548400330236677	NA	Docetaxel	RNA
PPHLN1	0.086578631452581	0.548845055169896	NA	Docetaxel	RNA
TOMM34	0.086578631452581	0.548845055169896	NA	Docetaxel	RNA
TSPAN13	0.086578631452581	0.548845055169896	NA	Docetaxel	RNA
CEP112	0.0864825930372149	0.549289953853682	NA	Docetaxel	RNA
RPL36AL	0.0864825930372149	0.549289953853682	NA	Docetaxel	RNA
IMPA1	0.0863865546218487	0.54973502616084	NA	Docetaxel	RNA
UVRAG	0.0863865546218487	0.54973502616084	NA	Docetaxel	RNA
MYPN	0.0865402119766666	0.550122193029371	NA	Docetaxel	RNA
MGAT5B	0.0865326898854434	0.55015699104713	NA	Docetaxel	RNA
LOC155060	0.0862905162064826	0.550180271963979	NA	Docetaxel	RNA
FLJ22447	0.0864860925647869	0.550372578747337	NA	Docetaxel	RNA
CCDC137	0.0861944777911164	0.550625691135514	NA	Docetaxel	RNA
TGFBR3L	0.0863838986237391	0.55084553139839	NA	Docetaxel	RNA
FNDC10	0.0860984393757503	0.551071283547663	NA	Docetaxel	RNA
BCAN	0.086294660107184	0.551258684758724	NA	Docetaxel	RNA
FANCB	0.0860024009603842	0.551517049072453	NA	Docetaxel	RNA
NXPE3	0.0860024009603842	0.551517049072453	NA	Docetaxel	RNA
CD93	0.0861932237536025	0.551728490326487	NA	Docetaxel	RNA
FLII	0.085906362545018	0.551962987581716	NA	Docetaxel	RNA
MAPKAP1	0.085906362545018	0.551962987581716	NA	Docetaxel	RNA
NECTIN2	0.085906362545018	0.551962987581716	NA	Docetaxel	RNA
RDH14	0.085906362545018	0.551962987581716	NA	Docetaxel	RNA
AKIP1	0.0858103241296519	0.552409098947087	NA	Docetaxel	RNA
PPP4C	0.0858103241296519	0.552409098947087	NA	Docetaxel	RNA
CIP2A	0.0857142857142857	0.552855383040012	NA	Docetaxel	RNA
PARP2	0.0857142857142857	0.552855383040012	NA	Docetaxel	RNA
LHFPL5	0.0859084251970357	0.553048560800082	NA	Docetaxel	RNA
COX14	0.0856182472989196	0.553301839731736	NA	Docetaxel	RNA
LSM5	0.0856182472989196	0.553301839731736	NA	Docetaxel	RNA
OVOL1	0.0856182472989196	0.553301839731736	NA	Docetaxel	RNA
POP7	0.0856182472989196	0.553301839731736	NA	Docetaxel	RNA
RSC1A1	0.0856182472989196	0.553301839731736	NA	Docetaxel	RNA
VIM	0.0856182472989196	0.553301839731736	NA	Docetaxel	RNA
ANKS6	0.0855222088835534	0.553748468893317	NA	Docetaxel	RNA
RRN3P3	0.0855222088835534	0.553748468893317	NA	Docetaxel	RNA
MYOZ2	0.0857361834511938	0.553847645883605	NA	Docetaxel	RNA
LOC101928414	0.0856833077585712	0.554093063071838	NA	Docetaxel	RNA
CAPN6	0.0856703804291688	0.554153071805986	NA	Docetaxel	RNA
KIF20B	0.0854261704681873	0.554195270395612	NA	Docetaxel	RNA
FYB1	0.0855907805661555	0.554522642662398	NA	Docetaxel	RNA
ACTB	0.0853301320528211	0.554642244109293	NA	Docetaxel	RNA
HIST1H3H	0.0853301320528211	0.554642244109293	NA	Docetaxel	RNA
LRG1	0.0854225653655874	0.555304025732845	NA	Docetaxel	RNA
C1orf122	0.0851380552220888	0.555536707652505	NA	Docetaxel	RNA
CASP8	0.0851380552220888	0.555536707652505	NA	Docetaxel	RNA
CNPY4	0.0851380552220888	0.555536707652505	NA	Docetaxel	RNA
SCRN2	0.0851380552220888	0.555536707652505	NA	Docetaxel	RNA
THRAP3	0.0851380552220888	0.555536707652505	NA	Docetaxel	RNA
CCR10	0.0853468711006293	0.555655805984961	NA	Docetaxel	RNA
CLDN9	0.0853383282042234	0.555695514713142	NA	Docetaxel	RNA
LOC105374454	0.0852841605086279	0.555947325909834	NA	Docetaxel	RNA
MAPK12	0.0850420168067227	0.555984197222401	NA	Docetaxel	RNA
ZNF837	0.0851585038966294	0.556531677586359	NA	Docetaxel	RNA
UBE2Q2L	0.0851400994266877	0.556617289804309	NA	Docetaxel	RNA
ARFIP1	0.0848499399759904	0.556879691308243	NA	Docetaxel	RNA
DARS	0.0848499399759904	0.556879691308243	NA	Docetaxel	RNA
SERPINB1	0.0848499399759904	0.556879691308243	NA	Docetaxel	RNA
SHB	0.0848499399759904	0.556879691308243	NA	Docetaxel	RNA
TOP2B	0.0848499399759904	0.556879691308243	NA	Docetaxel	RNA
LEFTY1	0.085070616779553	0.556940558808223	NA	Docetaxel	RNA
MRPL19	0.0847539015606243	0.557327695563395	NA	Docetaxel	RNA
PCDHGB2	0.0847539015606243	0.557327695563395	NA	Docetaxel	RNA
SLF1	0.0847539015606243	0.557327695563395	NA	Docetaxel	RNA
TMUB2	0.0847539015606243	0.557327695563395	NA	Docetaxel	RNA
FTCD	0.084961219176219	0.55744971215919	NA	Docetaxel	RNA
VWA8-AS1	0.0848048201002494	0.558177998480758	NA	Docetaxel	RNA
ALS2CL	0.084561824729892	0.558224217844723	NA	Docetaxel	RNA
CIZ1	0.084561824729892	0.558224217844723	NA	Docetaxel	RNA
KLHL41	0.084561824729892	0.558224217844723	NA	Docetaxel	RNA
PLB1	0.0847579716689927	0.558396239564796	NA	Docetaxel	RNA
AP5M1	0.0844657863145258	0.558672735608947	NA	Docetaxel	RNA
CSNK1D	0.0844657863145258	0.558672735608947	NA	Docetaxel	RNA
DNAH17	0.0844657863145258	0.558672735608947	NA	Docetaxel	RNA
FKBP9	0.0844657863145258	0.558672735608947	NA	Docetaxel	RNA
TBC1D5	0.0844657863145258	0.558672735608947	NA	Docetaxel	RNA
ZNF260	0.0844657863145258	0.558672735608947	NA	Docetaxel	RNA
ADORA2A	0.0846856340895325	0.558733299440743	NA	Docetaxel	RNA
GOLGA4	0.0846598958202202	0.558853251028639	NA	Docetaxel	RNA
PTPRN2	0.0846505470936757	0.55889682318009	NA	Docetaxel	RNA
DTX1	0.0843697478991597	0.559121424280591	NA	Docetaxel	RNA
MRPL39	0.0843697478991597	0.559121424280591	NA	Docetaxel	RNA
NAGA	0.0843697478991597	0.559121424280591	NA	Docetaxel	RNA
CCNB1	0.0842737094837935	0.559570283728192	NA	Docetaxel	RNA
NORAD	0.0842737094837935	0.559570283728192	NA	Docetaxel	RNA
SEC24C	0.0841776710684274	0.560019313820104	NA	Docetaxel	RNA
LINC01554	0.0843419812986358	0.560335869546732	NA	Docetaxel	RNA
LOC105369192	0.0843304212731755	0.560389815357212	NA	Docetaxel	RNA
ACIN1	0.0843237532956929	0.560420933131121	NA	Docetaxel	RNA
GPRIN1	0.0840816326530612	0.560468514424479	NA	Docetaxel	RNA
MORF4L2	0.0840816326530612	0.560468514424479	NA	Docetaxel	RNA
NREP	0.0840816326530612	0.560468514424479	NA	Docetaxel	RNA
NUAK1	0.0840816326530612	0.560468514424479	NA	Docetaxel	RNA
PMS2P3	0.0840816326530612	0.560468514424479	NA	Docetaxel	RNA
LOC101929128	0.0842939505575774	0.560560024922127	NA	Docetaxel	RNA
SPACA5	0.0842531383081766	0.560750525257728	NA	Docetaxel	RNA
COPS8	0.0839855942376951	0.560917885409285	NA	Docetaxel	RNA
PEF1	0.0839855942376951	0.560917885409285	NA	Docetaxel	RNA
RNASE6	0.0841933210497636	0.56102979057656	NA	Docetaxel	RNA
LOC102723373	0.084187778251158	0.561055671214105	NA	Docetaxel	RNA
OR2C1	0.0841336425005753	0.561308473251026	NA	Docetaxel	RNA
MRPS33	0.0838895558223289	0.561367426642291	NA	Docetaxel	RNA
RHOD	0.0838895558223289	0.561367426642291	NA	Docetaxel	RNA
LSS	0.0837935174069628	0.56181713799108	NA	Docetaxel	RNA
MED13L	0.0837935174069628	0.56181713799108	NA	Docetaxel	RNA
PNKD	0.0837935174069628	0.56181713799108	NA	Docetaxel	RNA
ZFAND1	0.0837935174069628	0.56181713799108	NA	Docetaxel	RNA
APEH	0.0836974789915966	0.562267019323036	NA	Docetaxel	RNA
FAM91A1	0.0836974789915966	0.562267019323036	NA	Docetaxel	RNA
WDR4	0.0836974789915966	0.562267019323036	NA	Docetaxel	RNA
WDR60	0.0836974789915966	0.562267019323036	NA	Docetaxel	RNA
LOC101929698	0.0839137361329259	0.562335935831021	NA	Docetaxel	RNA
C8orf4	0.0838838786800154	0.562475505789325	NA	Docetaxel	RNA
DISP2	0.0838337833955467	0.562709714747195	NA	Docetaxel	RNA
UQCRB	0.0836014405762305	0.562717070505359	NA	Docetaxel	RNA
LOC388282	0.083815439736428	0.562795487697536	NA	Docetaxel	RNA
LOC105379183	0.083767624623824	0.563019094666741	NA	Docetaxel	RNA
CD163L1	0.0837475089679319	0.563113177762176	NA	Docetaxel	RNA
MAN1C1	0.0837475089679319	0.563113177762176	NA	Docetaxel	RNA
CDV3	0.0835054021608644	0.563167291405048	NA	Docetaxel	RNA
HIST2H2AC	0.0835054021608644	0.563167291405048	NA	Docetaxel	RNA
MAP3K3	0.0835054021608644	0.563167291405048	NA	Docetaxel	RNA
MYD88	0.0835054021608644	0.563167291405048	NA	Docetaxel	RNA
PELO	0.0835054021608644	0.563167291405048	NA	Docetaxel	RNA
CCDC47	0.0834093637454982	0.563617681888917	NA	Docetaxel	RNA
MAP4	0.0834093637454982	0.563617681888917	NA	Docetaxel	RNA
TRIM28	0.0834093637454982	0.563617681888917	NA	Docetaxel	RNA
USP11	0.0834093637454982	0.563617681888917	NA	Docetaxel	RNA
MEIS3	0.0835535621507347	0.564020664477204	NA	Docetaxel	RNA
BAK1	0.0833133253301321	0.564068241823586	NA	Docetaxel	RNA
G2E3	0.0833133253301321	0.564068241823586	NA	Docetaxel	RNA
PRR5	0.0833133253301321	0.564068241823586	NA	Docetaxel	RNA
RNF40	0.0833133253301321	0.564068241823586	NA	Docetaxel	RNA
STK17B	0.0833133253301321	0.564068241823586	NA	Docetaxel	RNA
AGT	0.0834494451335614	0.564508114317746	NA	Docetaxel	RNA
ATP6V0A1	0.0832172869147659	0.564518971075484	NA	Docetaxel	RNA
DEF8	0.0832172869147659	0.564518971075484	NA	Docetaxel	RNA
POLR3B	0.0832172869147659	0.564518971075484	NA	Docetaxel	RNA
PSMB8	0.0832172869147659	0.564518971075484	NA	Docetaxel	RNA
DNAH17-AS1	0.0834334911135696	0.564582824392007	NA	Docetaxel	RNA
FAM24B-CUZD1	0.0833801909926825	0.564832453567889	NA	Docetaxel	RNA
ARIH1	0.0831212484993998	0.564969869510847	NA	Docetaxel	RNA
C17orf53	0.0831212484993998	0.564969869510847	NA	Docetaxel	RNA
SENP5	0.0831212484993998	0.564969869510847	NA	Docetaxel	RNA
P4HB	0.0832673053614644	0.565361318977701	NA	Docetaxel	RNA
PGAP3	0.0830252100840336	0.565420936995722	NA	Docetaxel	RNA
PCSK6	0.0829291716686675	0.565872173395962	NA	Docetaxel	RNA
PRPSAP1	0.0829291716686675	0.565872173395962	NA	Docetaxel	RNA
THAP11	0.0829291716686675	0.565872173395962	NA	Docetaxel	RNA
CCNI2	0.0828331332533013	0.566323578577231	NA	Docetaxel	RNA
CYP2J2	0.0828331332533013	0.566323578577231	NA	Docetaxel	RNA
YY2	0.0828331332533013	0.566323578577231	NA	Docetaxel	RNA
VLDLR-AS1	0.0829791831975839	0.566712205308788	NA	Docetaxel	RNA
COBLL1	0.0827370948379352	0.566775152405	NA	Docetaxel	RNA
GALNT18	0.0827370948379352	0.566775152405	NA	Docetaxel	RNA
HPRT1	0.0827370948379352	0.566775152405	NA	Docetaxel	RNA
DMBX1	0.0829263474970989	0.566960092693795	NA	Docetaxel	RNA
LOC102724404	0.0829148054901051	0.56701425061591	NA	Docetaxel	RNA
NPAS1	0.0828747029645666	0.567202440142021	NA	Docetaxel	RNA
DGCR11	0.082641056422569	0.567226894744551	NA	Docetaxel	RNA
HSP90B1	0.082641056422569	0.567226894744551	NA	Docetaxel	RNA
ORC5	0.082641056422569	0.567226894744551	NA	Docetaxel	RNA
PLPP5	0.082641056422569	0.567226894744551	NA	Docetaxel	RNA
PMS2P5	0.082641056422569	0.567226894744551	NA	Docetaxel	RNA
RFFL	0.082641056422569	0.567226894744551	NA	Docetaxel	RNA
SIL1	0.082641056422569	0.567226894744551	NA	Docetaxel	RNA
LINC01063	0.0828363828944406	0.567382292190487	NA	Docetaxel	RNA
LINC01356	0.0828268860341711	0.567426869000316	NA	Docetaxel	RNA
CCT8	0.0825450180072029	0.567678805460973	NA	Docetaxel	RNA
EEA1	0.0824489795918367	0.568130884419167	NA	Docetaxel	RNA
IRX2	0.0824489795918367	0.568130884419167	NA	Docetaxel	RNA
KCNAB2	0.0824489795918367	0.568130884419167	NA	Docetaxel	RNA
PDAP1	0.0824489795918367	0.568130884419167	NA	Docetaxel	RNA
PRSS48	0.0824489795918367	0.568130884419167	NA	Docetaxel	RNA
VHL	0.0824489795918367	0.568130884419167	NA	Docetaxel	RNA
ZCRB1	0.0824489795918367	0.568130884419167	NA	Docetaxel	RNA
SLC27A1	0.0823529411764706	0.56858313148384	NA	Docetaxel	RNA
FAM156A	0.0825529466421273	0.568713397190899	NA	Docetaxel	RNA
FRMD6-AS1	0.0822569027611045	0.569035546519511	NA	Docetaxel	RNA
MALL	0.0822569027611045	0.569035546519511	NA	Docetaxel	RNA
MYO9A	0.0822569027611045	0.569035546519511	NA	Docetaxel	RNA
MT1M	0.0823667915471323	0.569588425032327	NA	Docetaxel	RNA
LSM3	0.0820648259303721	0.569940879960967	NA	Docetaxel	RNA
MAST4	0.0820648259303721	0.569940879960967	NA	Docetaxel	RNA
PRPF40B	0.0820648259303721	0.569940879960967	NA	Docetaxel	RNA
RAB35	0.0820648259303721	0.569940879960967	NA	Docetaxel	RNA
CLDN2	0.0822766594331225	0.570012317257442	NA	Docetaxel	RNA
DOCK5	0.081968787515006	0.570393798094837	NA	Docetaxel	RNA
EMC2	0.081968787515006	0.570393798094837	NA	Docetaxel	RNA
PEX6	0.081968787515006	0.570393798094837	NA	Docetaxel	RNA
USP30	0.081968787515006	0.570393798094837	NA	Docetaxel	RNA
RILPL1	0.0818727490996398	0.570846883655873	NA	Docetaxel	RNA
TTC28	0.0818727490996398	0.570846883655873	NA	Docetaxel	RNA
SCN4A	0.0820298146091838	0.571173976046368	NA	Docetaxel	RNA
GAN	0.0817767106842737	0.571300136507643	NA	Docetaxel	RNA
CNBD2	0.0819727238747708	0.571442801936928	NA	Docetaxel	RNA
CCDC191	0.0816806722689076	0.571753556513523	NA	Docetaxel	RNA
LPAR3	0.0816806722689076	0.571753556513523	NA	Docetaxel	RNA
LINC00637	0.081864049802872	0.571954681775208	NA	Docetaxel	RNA
PRICKLE2-AS1	0.081864049802872	0.571954681775208	NA	Docetaxel	RNA
C2orf42	0.0815846338535414	0.572207143536702	NA	Docetaxel	RNA
FBXL19	0.0815846338535414	0.572207143536702	NA	Docetaxel	RNA
LINC01588	0.0815846338535414	0.572207143536702	NA	Docetaxel	RNA
NUDCD3	0.0815846338535414	0.572207143536702	NA	Docetaxel	RNA
SDC3	0.0815846338535414	0.572207143536702	NA	Docetaxel	RNA
SECISBP2L	0.0815846338535414	0.572207143536702	NA	Docetaxel	RNA
ICAM5	0.0818054393911736	0.572230837847678	NA	Docetaxel	RNA
CXCL8	0.0817415349653555	0.572532007734844	NA	Docetaxel	RNA
CEP170	0.0814885954381753	0.572660897440175	NA	Docetaxel	RNA
PPIB	0.0814885954381753	0.572660897440175	NA	Docetaxel	RNA
RMDN1	0.0814885954381753	0.572660897440175	NA	Docetaxel	RNA
TOM1	0.0814885954381753	0.572660897440175	NA	Docetaxel	RNA
FAM196B	0.0816258000998009	0.573077630463462	NA	Docetaxel	RNA
FAM109B	0.0813925570228091	0.573114818086752	NA	Docetaxel	RNA
TBC1D16	0.0813925570228091	0.573114818086752	NA	Docetaxel	RNA
CAPN3	0.081296518607443	0.57356890533905	NA	Docetaxel	RNA
MAP4K1	0.081296518607443	0.57356890533905	NA	Docetaxel	RNA
OGG1	0.081296518607443	0.57356890533905	NA	Docetaxel	RNA
SHTN1	0.081296518607443	0.57356890533905	NA	Docetaxel	RNA
RAPGEF6	0.0812004801920768	0.574023159059498	NA	Docetaxel	RNA
TTPAL	0.0812004801920768	0.574023159059498	NA	Docetaxel	RNA
SH2D7	0.0814222394751951	0.574037879786105	NA	Docetaxel	RNA
LOC101927914	0.0813421132825168	0.574416058531112	NA	Docetaxel	RNA
ANKRD33B	0.0811044417767107	0.574477579110336	NA	Docetaxel	RNA
POMT1	0.0811044417767107	0.574477579110336	NA	Docetaxel	RNA
ZNF114	0.0813185869739863	0.574527119432837	NA	Docetaxel	RNA
EDEM2	0.0810084033613445	0.574932165353614	NA	Docetaxel	RNA
MOSPD2	0.0810084033613445	0.574932165353614	NA	Docetaxel	RNA
ST3GAL2	0.0810084033613445	0.574932165353614	NA	Docetaxel	RNA
VPS13C	0.0810084033613445	0.574932165353614	NA	Docetaxel	RNA
SLC38A5	0.0812195763236809	0.574994627906624	NA	Docetaxel	RNA
PLA2G4C	0.0812082796811153	0.575047979460983	NA	Docetaxel	RNA
BPIFB2	0.0810632797767305	0.575732983235185	NA	Docetaxel	RNA
CDC14B	0.0808163265306122	0.575841835864751	NA	Docetaxel	RNA
MRPL28	0.0808163265306122	0.575841835864751	NA	Docetaxel	RNA
RNF141	0.0808163265306122	0.575841835864751	NA	Docetaxel	RNA
MFHAS1	0.0807202881152461	0.576296919855766	NA	Docetaxel	RNA
NDUFV3	0.0806242496998799	0.576752169485533	NA	Docetaxel	RNA
SIRT4	0.0806242496998799	0.576752169485533	NA	Docetaxel	RNA
CSF2RA	0.0807717710813585	0.577111247037287	NA	Docetaxel	RNA
CD81	0.0805282112845138	0.577207584615161	NA	Docetaxel	RNA
LARGE1	0.0805282112845138	0.577207584615161	NA	Docetaxel	RNA
COL3A1	0.0806562966351134	0.577657630397288	NA	Docetaxel	RNA
PDIA4	0.0804321728691477	0.577663165105565	NA	Docetaxel	RNA
TMEM65	0.0804321728691477	0.577663165105565	NA	Docetaxel	RNA
DLGAP2	0.0806033674009322	0.577908151193767	NA	Docetaxel	RNA
TMEM191A	0.0805955834960768	0.577944997580189	NA	Docetaxel	RNA
HSF4	0.0803361344537815	0.578118910817479	NA	Docetaxel	RNA
MAP2K1	0.0803361344537815	0.578118910817479	NA	Docetaxel	RNA
NANP	0.0803361344537815	0.578118910817479	NA	Docetaxel	RNA
ZNF702P	0.0803361344537815	0.578118910817479	NA	Docetaxel	RNA
STX17-AS1	0.0805359462006093	0.578227335977485	NA	Docetaxel	RNA
FUT5	0.08052388940788	0.57828442358754	NA	Docetaxel	RNA
IL2RA	0.0804907307324291	0.578441439563744	NA	Docetaxel	RNA
ZHX1	0.0802400960384154	0.578574821611439	NA	Docetaxel	RNA
ZNF805	0.0802400960384154	0.578574821611439	NA	Docetaxel	RNA
GANAB	0.0801440576230492	0.579030897347803	NA	Docetaxel	RNA
NOP9	0.0801440576230492	0.579030897347803	NA	Docetaxel	RNA
PROX2	0.0801440576230492	0.579030897347803	NA	Docetaxel	RNA
PURB	0.0801440576230492	0.579030897347803	NA	Docetaxel	RNA
FAM110A	0.0800480192076831	0.579487137886733	NA	Docetaxel	RNA
HLA-B	0.0800480192076831	0.579487137886733	NA	Docetaxel	RNA
RMND5B	0.0800480192076831	0.579487137886733	NA	Docetaxel	RNA
NMT2	0.0799519807923169	0.579943543088207	NA	Docetaxel	RNA
ZNF182	0.0799519807923169	0.579943543088207	NA	Docetaxel	RNA
LINC01545	0.0801076653658128	0.580256770999095	NA	Docetaxel	RNA
MRPS17	0.0798559423769508	0.580400112812014	NA	Docetaxel	RNA
TNC	0.0798559423769508	0.580400112812014	NA	Docetaxel	RNA
NIPA1	0.0797599039615846	0.580856846917758	NA	Docetaxel	RNA
APRT	0.0799058801161919	0.581214061602512	NA	Docetaxel	RNA
ACTG2	0.0796638655462185	0.58131374526485	NA	Docetaxel	RNA
GRK3	0.0798578597555452	0.581441980630635	NA	Docetaxel	RNA
CREG1	0.0795678271308523	0.581770807712519	NA	Docetaxel	RNA
LRWD1	0.0795678271308523	0.581770807712519	NA	Docetaxel	RNA
SERPINH1	0.0795678271308523	0.581770807712519	NA	Docetaxel	RNA
EHBP1	0.0794717887154862	0.582228034119803	NA	Docetaxel	RNA
NSD3	0.0794717887154862	0.582228034119803	NA	Docetaxel	RNA
OBSL1	0.0794717887154862	0.582228034119803	NA	Docetaxel	RNA
TRIM33	0.0794717887154862	0.582228034119803	NA	Docetaxel	RNA
CAMTA2	0.0793757503001201	0.582685424345555	NA	Docetaxel	RNA
DNAH11	0.0793757503001201	0.582685424345555	NA	Docetaxel	RNA
PGRMC1	0.0793757503001201	0.582685424345555	NA	Docetaxel	RNA
TMEM218	0.0793757503001201	0.582685424345555	NA	Docetaxel	RNA
CCL17	0.0795666534481398	0.582824999216344	NA	Docetaxel	RNA
ATP8B1	0.0795217172310179	0.583038545918073	NA	Docetaxel	RNA
AKR1C2	0.0792797118847539	0.583142978248438	NA	Docetaxel	RNA
CEP135	0.0792797118847539	0.583142978248438	NA	Docetaxel	RNA
PEX2	0.0792797118847539	0.583142978248438	NA	Docetaxel	RNA
TJP3	0.0792797118847539	0.583142978248438	NA	Docetaxel	RNA
SLC22A18AS	0.0794905964186646	0.583186459510636	NA	Docetaxel	RNA
DNAJC12	0.0794638454179344	0.583313617437203	NA	Docetaxel	RNA
CLN8	0.0791836734693878	0.583600695686934	NA	Docetaxel	RNA
DHX37	0.0791836734693878	0.583600695686934	NA	Docetaxel	RNA
DOK4	0.0791836734693878	0.583600695686934	NA	Docetaxel	RNA
PPIC	0.0790876350540216	0.584058576519329	NA	Docetaxel	RNA
PPP1R1B	0.0790876350540216	0.584058576519329	NA	Docetaxel	RNA
PRDX4	0.0790876350540216	0.584058576519329	NA	Docetaxel	RNA
RXRA	0.0790876350540216	0.584058576519329	NA	Docetaxel	RNA
TMEM110	0.0790876350540216	0.584058576519329	NA	Docetaxel	RNA
VPS11	0.0790876350540216	0.584058576519329	NA	Docetaxel	RNA
ZNF281	0.0790876350540216	0.584058576519329	NA	Docetaxel	RNA
CATIP-AS2	0.079228919649713	0.584430848272223	NA	Docetaxel	RNA
NOP56	0.0789915966386555	0.584516620603733	NA	Docetaxel	RNA
MYRFL	0.0791912792395973	0.584609943430535	NA	Docetaxel	RNA
SCO2	0.0791855747064907	0.584637088072085	NA	Docetaxel	RNA
CYP3A7	0.0791238554689278	0.584930811246477	NA	Docetaxel	RNA
LOC101928605	0.0787995198079232	0.585433197960041	NA	Docetaxel	RNA
ULK1	0.0787995198079232	0.585433197960041	NA	Docetaxel	RNA
CPS1	0.078964435138513	0.585689803208119	NA	Docetaxel	RNA
GTF2H2	0.0789589433574627	0.585715957180303	NA	Docetaxel	RNA
BIN3	0.078703481392557	0.585891730947221	NA	Docetaxel	RNA
NDRG1	0.078703481392557	0.585891730947221	NA	Docetaxel	RNA
PHF2	0.078703481392557	0.585891730947221	NA	Docetaxel	RNA
QRICH2	0.078703481392557	0.585891730947221	NA	Docetaxel	RNA
ZNF502	0.0789050311846278	0.585972735537433	NA	Docetaxel	RNA
RTEL1-TNFRSF6B	0.0787764796810765	0.586585217650754	NA	Docetaxel	RNA
ARFGAP1	0.0785114045618247	0.586809284826432	NA	Docetaxel	RNA
CSNK2A2	0.0785114045618247	0.586809284826432	NA	Docetaxel	RNA
ADTRP	0.0786600452296985	0.587140216060406	NA	Docetaxel	RNA
KNOP1	0.0786573507393764	0.587153062450114	NA	Docetaxel	RNA
CCDC25	0.0784153661464586	0.58726830543262	NA	Docetaxel	RNA
ENOX2	0.0784153661464586	0.58726830543262	NA	Docetaxel	RNA
NPIPA7	0.0784153661464586	0.58726830543262	NA	Docetaxel	RNA
TRRAP	0.0784153661464586	0.58726830543262	NA	Docetaxel	RNA
IL20RB	0.0783193277310924	0.587727488292326	NA	Docetaxel	RNA
TC2N	0.0783193277310924	0.587727488292326	NA	Docetaxel	RNA
CEBPA-AS1	0.0785189457590914	0.587813098524619	NA	Docetaxel	RNA
LINC01783	0.0784446053636958	0.588167755705421	NA	Docetaxel	RNA
ERC1	0.0782232893157263	0.588186833262163	NA	Docetaxel	RNA
KAT2B	0.0782232893157263	0.588186833262163	NA	Docetaxel	RNA
MID1IP1-AS1	0.0784172489361427	0.588298289651816	NA	Docetaxel	RNA
MLPH	0.0783692285754959	0.588527454976862	NA	Docetaxel	RNA
ATP11C	0.0781272509003602	0.588646340198562	NA	Docetaxel	RNA
GRHL3	0.078031212484994	0.589106008957766	NA	Docetaxel	RNA
PLXNC1	0.078031212484994	0.589106008957766	NA	Docetaxel	RNA
PTTG1	0.078031212484994	0.589106008957766	NA	Docetaxel	RNA
CALB1	0.0779351740696279	0.589565839395832	NA	Docetaxel	RNA
COG1	0.0779351740696279	0.589565839395832	NA	Docetaxel	RNA
NIPBL	0.0779351740696279	0.589565839395832	NA	Docetaxel	RNA
RALA	0.0779351740696279	0.589565839395832	NA	Docetaxel	RNA
TRAF7	0.0779351740696279	0.589565839395832	NA	Docetaxel	RNA
KRTAP5-7	0.0780724621376496	0.589944584586887	NA	Docetaxel	RNA
FAM43B	0.0780681896578666	0.589964997796121	NA	Docetaxel	RNA
NBPF1	0.0778391356542617	0.590025831368633	NA	Docetaxel	RNA
C20orf194	0.0777430972388956	0.590485984731857	NA	Docetaxel	RNA
CDK20	0.0777430972388956	0.590485984731857	NA	Docetaxel	RNA
KCTD4	0.0777430972388956	0.590485984731857	NA	Docetaxel	RNA
LOC100506083	0.0777430972388956	0.590485984731857	NA	Docetaxel	RNA
PA2G4	0.0777430972388956	0.590485984731857	NA	Docetaxel	RNA
SH3BP1	0.0777430972388956	0.590485984731857	NA	Docetaxel	RNA
ZMYND8	0.0777430972388956	0.590485984731857	NA	Docetaxel	RNA
RUNDC3A-AS1	0.077890895210825	0.590812359359131	NA	Docetaxel	RNA
GLS	0.0776470588235294	0.590946299341005	NA	Docetaxel	RNA
PCDHGA1	0.0776470588235294	0.590946299341005	NA	Docetaxel	RNA
PTPRG	0.0776470588235294	0.590946299341005	NA	Docetaxel	RNA
SPRYD4	0.0776470588235294	0.590946299341005	NA	Docetaxel	RNA
UNC13B	0.0776470588235294	0.590946299341005	NA	Docetaxel	RNA
DIAPH1	0.0775510204081633	0.591406775051397	NA	Docetaxel	RNA
NUMB	0.0775510204081633	0.591406775051397	NA	Docetaxel	RNA
RPS6KA1	0.0775510204081633	0.591406775051397	NA	Docetaxel	RNA
ADSSL1	0.0777505646385131	0.591483439816406	NA	Docetaxel	RNA
PPP1R3B	0.0774549819927971	0.591867411718162	NA	Docetaxel	RNA
PSMC1	0.0774549819927971	0.591867411718162	NA	Docetaxel	RNA
SNORD17	0.0774549819927971	0.591867411718162	NA	Docetaxel	RNA
LINC01124	0.0776455879062428	0.591985674897621	NA	Docetaxel	RNA
PLCH2	0.077595746333201	0.592224195866919	NA	Docetaxel	RNA
FAM204A	0.077358943577431	0.592328209196252	NA	Docetaxel	RNA
LRRC27	0.077358943577431	0.592328209196252	NA	Docetaxel	RNA
SLC19A3	0.077358943577431	0.592328209196252	NA	Docetaxel	RNA
PRICKLE2-AS3	0.0774950545214099	0.592706195091247	NA	Docetaxel	RNA
NLRX1	0.0772629051620648	0.592789167340427	NA	Docetaxel	RNA
SLC10A7	0.0772629051620648	0.592789167340427	NA	Docetaxel	RNA
AIMP2	0.0771668667466987	0.593250286005267	NA	Docetaxel	RNA
ARHGEF11	0.0771668667466987	0.593250286005267	NA	Docetaxel	RNA
KCNK1	0.0771668667466987	0.593250286005267	NA	Docetaxel	RNA
PDSS1	0.0771668667466987	0.593250286005267	NA	Docetaxel	RNA
UBE2K	0.0771668667466987	0.593250286005267	NA	Docetaxel	RNA
C6orf120	0.0770708283313325	0.593711565045167	NA	Docetaxel	RNA
DHTKD1	0.0770708283313325	0.593711565045167	NA	Docetaxel	RNA
DOLK	0.0770708283313325	0.593711565045167	NA	Docetaxel	RNA
TRIM11	0.0770708283313325	0.593711565045167	NA	Docetaxel	RNA
CCSER1	0.0769747899159664	0.594173004314336	NA	Docetaxel	RNA
COPS9	0.0769747899159664	0.594173004314336	NA	Docetaxel	RNA
EGLN1	0.0769747899159664	0.594173004314336	NA	Docetaxel	RNA
TMEM50B	0.0769747899159664	0.594173004314336	NA	Docetaxel	RNA
ZWILCH	0.0769747899159664	0.594173004314336	NA	Docetaxel	RNA
APEX1	0.0768787515006003	0.594634603666802	NA	Docetaxel	RNA
CFAP97	0.0768787515006003	0.594634603666802	NA	Docetaxel	RNA
FAM3D-AS1	0.0770609915015117	0.594785991637616	NA	Docetaxel	RNA
BMP1	0.0767827130852341	0.595096362956407	NA	Docetaxel	RNA
BRF2	0.0767827130852341	0.595096362956407	NA	Docetaxel	RNA
CSNK2A3	0.0767827130852341	0.595096362956407	NA	Docetaxel	RNA
NPM1	0.0767827130852341	0.595096362956407	NA	Docetaxel	RNA
TMEM63B	0.0767827130852341	0.595096362956407	NA	Docetaxel	RNA
GRSF1	0.0766866746698679	0.595558282036808	NA	Docetaxel	RNA
PLK1	0.0766866746698679	0.595558282036808	NA	Docetaxel	RNA
TSPYL2	0.0766866746698679	0.595558282036808	NA	Docetaxel	RNA
XRCC1	0.0766866746698679	0.595558282036808	NA	Docetaxel	RNA
RASGEF1A	0.0765906362545018	0.596020360761481	NA	Docetaxel	RNA
LAP3	0.0764945978391356	0.596482598983717	NA	Docetaxel	RNA
PAQR5	0.0764945978391356	0.596482598983717	NA	Docetaxel	RNA
RANGAP1	0.0764945978391356	0.596482598983717	NA	Docetaxel	RNA
SLC25A38	0.0764945978391356	0.596482598983717	NA	Docetaxel	RNA
SLC2A1-AS1	0.0767050934703425	0.596493667918514	NA	Docetaxel	RNA
GBP7	0.0767012098966593	0.596512314069772	NA	Docetaxel	RNA
LINC01285	0.0766419107386159	0.596797058254585	NA	Docetaxel	RNA
CD46	0.0763985594237695	0.596944996556624	NA	Docetaxel	RNA
NAT14	0.0763985594237695	0.596944996556624	NA	Docetaxel	RNA
LMO2	0.0766053517810807	0.596972637818231	NA	Docetaxel	RNA
CRABP1	0.0765979929576457	0.597007982359765	NA	Docetaxel	RNA
ARL6IP1	0.0763025210084034	0.597407553333126	NA	Docetaxel	RNA
AP3B1	0.0764484141496259	0.597726611381543	NA	Docetaxel	RNA
AATF	0.0762064825930372	0.597870269165963	NA	Docetaxel	RNA
ITSN1	0.0762064825930372	0.597870269165963	NA	Docetaxel	RNA
NPAS3	0.0762064825930372	0.597870269165963	NA	Docetaxel	RNA
SAMD10	0.0762064825930372	0.597870269165963	NA	Docetaxel	RNA
AMDHD1	0.0763993293356162	0.597962514940805	NA	Docetaxel	RNA
INMT	0.0763890654259467	0.59801184887263	NA	Docetaxel	RNA
PRMT5	0.0761104441776711	0.598333143907697	NA	Docetaxel	RNA
SF3A1	0.0761104441776711	0.598333143907697	NA	Docetaxel	RNA
FLJ31356	0.0762380481174763	0.598737926988462	NA	Docetaxel	RNA
FBXO11	0.0760144057623049	0.598796177410699	NA	Docetaxel	RNA
LOC100505549	0.0760144057623049	0.598796177410699	NA	Docetaxel	RNA
THAP3	0.0760144057623049	0.598796177410699	NA	Docetaxel	RNA
UCK2	0.0760144057623049	0.598796177410699	NA	Docetaxel	RNA
ZCCHC17	0.0760144057623049	0.598796177410699	NA	Docetaxel	RNA
CYTOR	0.0759183673469388	0.599259369527166	NA	Docetaxel	RNA
NLE1	0.0759183673469388	0.599259369527166	NA	Docetaxel	RNA
RALGPS2	0.0759183673469388	0.599259369527166	NA	Docetaxel	RNA
SF3B4	0.0759183673469388	0.599259369527166	NA	Docetaxel	RNA
EPB41L3	0.0761177547572843	0.599316563883681	NA	Docetaxel	RNA
USP46	0.0757262905162065	0.600186229008341	NA	Docetaxel	RNA
GVINP1	0.0758559171908002	0.600576906108183	NA	Docetaxel	RNA
GGCT	0.0756302521008403	0.600649896076521	NA	Docetaxel	RNA
PUS3	0.0756302521008403	0.600649896076521	NA	Docetaxel	RNA
ODF3L1	0.0758064164712568	0.600815305706942	NA	Docetaxel	RNA
TGM3	0.0757881322468529	0.600903374527872	NA	Docetaxel	RNA
KLK12	0.0757483043625945	0.601095231293366	NA	Docetaxel	RNA
NUBP2	0.0755342136854742	0.601113721165111	NA	Docetaxel	RNA
SBF2	0.0755342136854742	0.601113721165111	NA	Docetaxel	RNA
C5orf56	0.075438175270108	0.601577704125385	NA	Docetaxel	RNA
DCST2	0.075438175270108	0.601577704125385	NA	Docetaxel	RNA
HIST2H2BC	0.075438175270108	0.601577704125385	NA	Docetaxel	RNA
NUB1	0.075438175270108	0.601577704125385	NA	Docetaxel	RNA
THOC6	0.075438175270108	0.601577704125385	NA	Docetaxel	RNA
SPINK1	0.0755973679512355	0.601822557115407	NA	Docetaxel	RNA
ACSM6	0.0755526390275334	0.602038168704911	NA	Docetaxel	RNA
C19orf47	0.0753421368547419	0.602041844808447	NA	Docetaxel	RNA
RALGAPA2	0.0753421368547419	0.602041844808447	NA	Docetaxel	RNA
STEAP2	0.0753421368547419	0.602041844808447	NA	Docetaxel	RNA
TMEM141	0.0753421368547419	0.602041844808447	NA	Docetaxel	RNA
XPOT	0.0753421368547419	0.602041844808447	NA	Docetaxel	RNA
FARSB	0.0755360272973377	0.602118252581126	NA	Docetaxel	RNA
ADSS	0.0752460984393758	0.60250614306521	NA	Docetaxel	RNA
CASD1	0.0752460984393758	0.60250614306521	NA	Docetaxel	RNA
ITPA	0.0752460984393758	0.60250614306521	NA	Docetaxel	RNA
RRAGC	0.0752460984393758	0.60250614306521	NA	Docetaxel	RNA
HCLS1	0.0754445174366769	0.602559497921834	NA	Docetaxel	RNA
LOC101928105	0.0753439458547507	0.603044599955335	NA	Docetaxel	RNA
MEI1	0.0753202427479659	0.603158955487536	NA	Docetaxel	RNA
DDX39B-AS1	0.0753003559383903	0.603254906597795	NA	Docetaxel	RNA
C8orf37	0.0750540216086435	0.603435211702599	NA	Docetaxel	RNA
DCST1-AS1	0.0750540216086435	0.603435211702599	NA	Docetaxel	RNA
RNF19B	0.0750540216086435	0.603435211702599	NA	Docetaxel	RNA
ZDHHC3	0.0750540216086435	0.603435211702599	NA	Docetaxel	RNA
KITLG	0.0752479051334572	0.603508006372599	NA	Docetaxel	RNA
C1QTNF9	0.0751714276464667	0.603877128991983	NA	Docetaxel	RNA
CCAR2	0.0749579831932773	0.603899981784151	NA	Docetaxel	RNA
KIF27	0.0749579831932773	0.603899981784151	NA	Docetaxel	RNA
MATR3	0.0749579831932773	0.603899981784151	NA	Docetaxel	RNA
NSA2	0.0749579831932773	0.603899981784151	NA	Docetaxel	RNA
SGPP1	0.0749579831932773	0.603899981784151	NA	Docetaxel	RNA
RTN4RL1	0.0751518644121637	0.603971567745848	NA	Docetaxel	RNA
MAGEA3	0.0751312721399821	0.604070980973953	NA	Docetaxel	RNA
CEP104	0.0748619447779112	0.604364908841253	NA	Docetaxel	RNA
CTDSP1	0.0748619447779112	0.604364908841253	NA	Docetaxel	RNA
GSTK1	0.0748619447779112	0.604364908841253	NA	Docetaxel	RNA
PCYOX1	0.0748619447779112	0.604364908841253	NA	Docetaxel	RNA
POLR1A	0.0748619447779112	0.604364908841253	NA	Docetaxel	RNA
DIRC3	0.075022856928734	0.604594493956925	NA	Docetaxel	RNA
BBS1	0.074765906362545	0.604829992723918	NA	Docetaxel	RNA
DKFZP586I1420	0.074765906362545	0.604829992723918	NA	Docetaxel	RNA
HM13-AS1	0.074765906362545	0.604829992723918	NA	Docetaxel	RNA
RER1	0.074765906362545	0.604829992723918	NA	Docetaxel	RNA
RNF44	0.074765906362545	0.604829992723918	NA	Docetaxel	RNA
WDR92	0.074765906362545	0.604829992723918	NA	Docetaxel	RNA
EDN3	0.0749207647435126	0.605087654570637	NA	Docetaxel	RNA
COQ10B	0.0749117626089299	0.60513114813772	NA	Docetaxel	RNA
CLPSL1	0.0748799253101214	0.60528498006042	NA	Docetaxel	RNA
AMDHD2	0.0746698679471789	0.605295233281969	NA	Docetaxel	RNA
AMMECR1	0.0746698679471789	0.605295233281969	NA	Docetaxel	RNA
CMIP	0.0746698679471789	0.605295233281969	NA	Docetaxel	RNA
MIA2	0.0746698679471789	0.605295233281969	NA	Docetaxel	RNA
NBAS	0.0746698679471789	0.605295233281969	NA	Docetaxel	RNA
ZCWPW2	0.0746698679471789	0.605295233281969	NA	Docetaxel	RNA
ZNF764	0.0746698679471789	0.605295233281969	NA	Docetaxel	RNA
BRI3	0.0744777911164466	0.606226183822645	NA	Docetaxel	RNA
TMEM211	0.0746138803071779	0.606571122886271	NA	Docetaxel	RNA
METTL15	0.0743817527010804	0.606691893504022	NA	Docetaxel	RNA
PRDM2	0.0743817527010804	0.606691893504022	NA	Docetaxel	RNA
POP1	0.0742857142857143	0.607157759258289	NA	Docetaxel	RNA
IPO13	0.0741896758703481	0.607623780934374	NA	Docetaxel	RNA
SRGN	0.0743939342257286	0.607635301754949	NA	Docetaxel	RNA
LOC100506688	0.0743712410562047	0.607745145421419	NA	Docetaxel	RNA
SNX6	0.074093637454982	0.608089958381017	NA	Docetaxel	RNA
WDFY1	0.074093637454982	0.608089958381017	NA	Docetaxel	RNA
DAPK3	0.0739975990396158	0.608556291446786	NA	Docetaxel	RNA
PNPT1	0.0739975990396158	0.608556291446786	NA	Docetaxel	RNA
TM2D1	0.0739975990396158	0.608556291446786	NA	Docetaxel	RNA
VTI1B	0.0739975990396158	0.608556291446786	NA	Docetaxel	RNA
UMODL1	0.0741914571992287	0.608615671343703	NA	Docetaxel	RNA
MAP3K8	0.0739015606242497	0.609022779980062	NA	Docetaxel	RNA
ENO1	0.0738055222088836	0.609489423829051	NA	Docetaxel	RNA
ZCCHC2	0.0738055222088836	0.609489423829051	NA	Docetaxel	RNA
NHLRC4	0.0739373994040576	0.6098467526275	NA	Docetaxel	RNA
MYLK-AS1	0.0737094837935174	0.609956222841776	NA	Docetaxel	RNA
NBPF9	0.0737094837935174	0.609956222841776	NA	Docetaxel	RNA
PPIF	0.0737094837935174	0.609956222841776	NA	Docetaxel	RNA
PRX	0.0737094837935174	0.609956222841776	NA	Docetaxel	RNA
RDH10-AS1	0.0736134453781513	0.610423176866083	NA	Docetaxel	RNA
TCEAL3	0.0736134453781513	0.610423176866083	NA	Docetaxel	RNA
LOC101927571	0.0737873944680255	0.610574130266477	NA	Docetaxel	RNA
NMD3	0.0735174069627851	0.610890285749636	NA	Docetaxel	RNA
SYDE2	0.0735174069627851	0.610890285749636	NA	Docetaxel	RNA
DLK1	0.0736684962847314	0.611150935138451	NA	Docetaxel	RNA
AARSD1	0.073421368547419	0.611357549339921	NA	Docetaxel	RNA
ADCY10P1	0.073421368547419	0.611357549339921	NA	Docetaxel	RNA
OAS3	0.073421368547419	0.611357549339921	NA	Docetaxel	RNA
TBC1D8	0.073421368547419	0.611357549339921	NA	Docetaxel	RNA
TK1	0.073421368547419	0.611357549339921	NA	Docetaxel	RNA
TTC33	0.073421368547419	0.611357549339921	NA	Docetaxel	RNA
AUP1	0.0733253301320528	0.611824967484246	NA	Docetaxel	RNA
NCOA5	0.0733253301320528	0.611824967484246	NA	Docetaxel	RNA
PPP6C	0.0733253301320528	0.611824967484246	NA	Docetaxel	RNA
SRF	0.0733253301320528	0.611824967484246	NA	Docetaxel	RNA
TRPM4	0.0733253301320528	0.611824967484246	NA	Docetaxel	RNA
NPEPL1	0.0734711517895274	0.612108818475216	NA	Docetaxel	RNA
ARIH2	0.0732292917166867	0.612292540029737	NA	Docetaxel	RNA
TPO	0.0733647796134399	0.612625401150051	NA	Docetaxel	RNA
APOL6	0.0731332533013205	0.612760266823344	NA	Docetaxel	RNA
RASIP1	0.0731332533013205	0.612760266823344	NA	Docetaxel	RNA
RPS19BP1	0.0731332533013205	0.612760266823344	NA	Docetaxel	RNA
VPS50	0.0731332533013205	0.612760266823344	NA	Docetaxel	RNA
ASTN2	0.0730372148859544	0.613228147711835	NA	Docetaxel	RNA
SPCS1	0.0730372148859544	0.613228147711835	NA	Docetaxel	RNA
LOC654342	0.0732310499862937	0.613275106301592	NA	Docetaxel	RNA
VAV1	0.0731876000660215	0.613486264532505	NA	Docetaxel	RNA
ARHGEF17	0.0729411764705882	0.613696182541804	NA	Docetaxel	RNA
CKMT1B	0.0729411764705882	0.613696182541804	NA	Docetaxel	RNA
FANCD2	0.0729411764705882	0.613696182541804	NA	Docetaxel	RNA
PCDHGB3	0.0729411764705882	0.613696182541804	NA	Docetaxel	RNA
RBM4	0.0729411764705882	0.613696182541804	NA	Docetaxel	RNA
MYO1H	0.0731367653551704	0.613733350843111	NA	Docetaxel	RNA
HEATR9	0.073126598221978	0.613782774133139	NA	Docetaxel	RNA
COA3	0.0728451380552221	0.614164371159661	NA	Docetaxel	RNA
NXPH4	0.0728451380552221	0.614164371159661	NA	Docetaxel	RNA
PCGF6	0.0728451380552221	0.614164371159661	NA	Docetaxel	RNA
SERINC2	0.0728451380552221	0.614164371159661	NA	Docetaxel	RNA
WDR77	0.0728451380552221	0.614164371159661	NA	Docetaxel	RNA
FAM162A	0.0727490996398559	0.614632713411643	NA	Docetaxel	RNA
LPCAT4	0.0727490996398559	0.614632713411643	NA	Docetaxel	RNA
NEB	0.0727490996398559	0.614632713411643	NA	Docetaxel	RNA
PPP1R10	0.0727490996398559	0.614632713411643	NA	Docetaxel	RNA
YWHAH	0.0727490996398559	0.614632713411643	NA	Docetaxel	RNA
ZNF146	0.0727490996398559	0.614632713411643	NA	Docetaxel	RNA
ARL2	0.0726530612244898	0.615101209143804	NA	Docetaxel	RNA
COL16A1	0.0726530612244898	0.615101209143804	NA	Docetaxel	RNA
DOCK1	0.0726530612244898	0.615101209143804	NA	Docetaxel	RNA
GPR34	0.0726530612244898	0.615101209143804	NA	Docetaxel	RNA
HMGN2P46	0.0728513621443145	0.615121364980801	NA	Docetaxel	RNA
IYD	0.0728492223947992	0.615131776367819	NA	Docetaxel	RNA
BEST3	0.0727990273683801	0.615376032018138	NA	Docetaxel	RNA
SMLR1	0.072764000890521	0.615546499955089	NA	Docetaxel	RNA
GACAT2	0.0727600142593141	0.615565903487899	NA	Docetaxel	RNA
CDC45	0.0725570228091237	0.615569858202024	NA	Docetaxel	RNA
THBD	0.0726732054628936	0.6159884794589	NA	Docetaxel	RNA
CUL4B	0.0724609843937575	0.616038660432001	NA	Docetaxel	RNA
RAC3	0.0724609843937575	0.616038660432001	NA	Docetaxel	RNA
TIPRL	0.0724609843937575	0.616038660432001	NA	Docetaxel	RNA
NRG1	0.0726198185902095	0.616248422305216	NA	Docetaxel	RNA
ALDH1A2	0.0726051301449377	0.61631994911727	NA	Docetaxel	RNA
ACTL10	0.0723649459783914	0.61650761567926	NA	Docetaxel	RNA
C17orf51	0.0723649459783914	0.61650761567926	NA	Docetaxel	RNA
MARK4	0.0723649459783914	0.61650761567926	NA	Docetaxel	RNA
RHOA	0.0723649459783914	0.61650761567926	NA	Docetaxel	RNA
TDO2	0.0725395414610451	0.616639382625621	NA	Docetaxel	RNA
EIF2B4	0.0722689075630252	0.616976723789143	NA	Docetaxel	RNA
TMPRSS11E	0.0724195867042412	0.617223774474722	NA	Docetaxel	RNA
SKIDA1	0.0724147038552989	0.617247567561661	NA	Docetaxel	RNA
HSFX1	0.0723968702580329	0.617334470202569	NA	Docetaxel	RNA
DNAH10	0.0721728691476591	0.617445984606819	NA	Docetaxel	RNA
LOC171391	0.0721728691476591	0.617445984606819	NA	Docetaxel	RNA
LOC653160	0.0721728691476591	0.617445984606819	NA	Docetaxel	RNA
TIMM13	0.0721728691476591	0.617445984606819	NA	Docetaxel	RNA
C19orf35	0.0723553223013771	0.61753695240382	NA	Docetaxel	RNA
LINC01607	0.0722897383400421	0.617856630335388	NA	Docetaxel	RNA
BZW1	0.0720768307322929	0.617915397977277	NA	Docetaxel	RNA
EFTUD2	0.0720768307322929	0.617915397977277	NA	Docetaxel	RNA
FOSB	0.0720768307322929	0.617915397977277	NA	Docetaxel	RNA
GPR107	0.0720768307322929	0.617915397977277	NA	Docetaxel	RNA
MRPS30	0.0720768307322929	0.617915397977277	NA	Docetaxel	RNA
ACOX1	0.0719807923169268	0.618384963745331	NA	Docetaxel	RNA
C14orf80	0.0719807923169268	0.618384963745331	NA	Docetaxel	RNA
IK	0.0719807923169268	0.618384963745331	NA	Docetaxel	RNA
SULT1A3	0.0719807923169268	0.618384963745331	NA	Docetaxel	RNA
SULT1A4	0.0719807923169268	0.618384963745331	NA	Docetaxel	RNA
TSPO	0.0719807923169268	0.618384963745331	NA	Docetaxel	RNA
LINC00632	0.0721739366446094	0.618421257234785	NA	Docetaxel	RNA
LIFR-AS1	0.0718847539015606	0.618854681755614	NA	Docetaxel	RNA
MAPK6	0.0718847539015606	0.618854681755614	NA	Docetaxel	RNA
RHBDF1	0.0718847539015606	0.618854681755614	NA	Docetaxel	RNA
HOXA5	0.0720002238808591	0.619268656602393	NA	Docetaxel	RNA
AZI2	0.0717887154861945	0.619324551852587	NA	Docetaxel	RNA
TARS2	0.0717887154861945	0.619324551852587	NA	Docetaxel	RNA
TNFRSF1A	0.0717887154861945	0.619324551852587	NA	Docetaxel	RNA
GNA14	0.0719877062341761	0.619329738683319	NA	Docetaxel	RNA
DNAAF3	0.0719469678554226	0.619528546458802	NA	Docetaxel	RNA
ADPRHL2	0.0716926770708283	0.61979457388053	NA	Docetaxel	RNA
GTPBP6	0.0716926770708283	0.61979457388053	NA	Docetaxel	RNA
OPLAH	0.0716926770708283	0.61979457388053	NA	Docetaxel	RNA
PLBD1	0.0716926770708283	0.61979457388053	NA	Docetaxel	RNA
FGD5P1	0.0718086342866879	0.62020383053928	NA	Docetaxel	RNA
AGFG1	0.0715966386554622	0.620264747683549	NA	Docetaxel	RNA
NUP54	0.0715966386554622	0.620264747683549	NA	Docetaxel	RNA
PPP1R35	0.0715966386554622	0.620264747683549	NA	Docetaxel	RNA
SCAP	0.0715966386554622	0.620264747683549	NA	Docetaxel	RNA
TMC6	0.0715966386554622	0.620264747683549	NA	Docetaxel	RNA
GCNT4	0.0717357486740353	0.620559751095766	NA	Docetaxel	RNA
LOC100240735	0.0717280090010733	0.620597551109787	NA	Docetaxel	RNA
ARPC1A	0.071500600240096	0.620735073105572	NA	Docetaxel	RNA
ITPRIP	0.071500600240096	0.620735073105572	NA	Docetaxel	RNA
RBMS1	0.071500600240096	0.620735073105572	NA	Docetaxel	RNA
CETN2	0.0714045618247299	0.62120554999035	NA	Docetaxel	RNA
FBXL18	0.0714045618247299	0.62120554999035	NA	Docetaxel	RNA
GRN	0.0714045618247299	0.62120554999035	NA	Docetaxel	RNA
PPP1CC	0.0714045618247299	0.62120554999035	NA	Docetaxel	RNA
U2AF2	0.0714045618247299	0.62120554999035	NA	Docetaxel	RNA
ATP11B	0.0713085234093637	0.621676178181464	NA	Docetaxel	RNA
ODF2	0.0713085234093637	0.621676178181464	NA	Docetaxel	RNA
TAF1B	0.0713085234093637	0.621676178181464	NA	Docetaxel	RNA
FOXN1	0.0715013787441445	0.621704827060066	NA	Docetaxel	RNA
DCST1	0.0714526133522575	0.621943194840199	NA	Docetaxel	RNA
CFB	0.0712124849939976	0.622146957522308	NA	Docetaxel	RNA
GK3P	0.0712124849939976	0.622146957522308	NA	Docetaxel	RNA
LAMTOR4	0.0712124849939976	0.622146957522308	NA	Docetaxel	RNA
NEXN	0.0712124849939976	0.622146957522308	NA	Docetaxel	RNA
HSD17B11	0.0713153727536701	0.622614240115268	NA	Docetaxel	RNA
ADAM17	0.0711164465786314	0.622617887856109	NA	Docetaxel	RNA
CASP9	0.0711164465786314	0.622617887856109	NA	Docetaxel	RNA
NIP7	0.0711164465786314	0.622617887856109	NA	Docetaxel	RNA
SGSM3	0.0711164465786314	0.622617887856109	NA	Docetaxel	RNA
TRIM47	0.0711164465786314	0.622617887856109	NA	Docetaxel	RNA
SLC9A9	0.0712295889896793	0.6230338387226	NA	Docetaxel	RNA
ESYT1	0.0710204081632653	0.623088969025914	NA	Docetaxel	RNA
POLL	0.0710204081632653	0.623088969025914	NA	Docetaxel	RNA
TADA2B	0.0710204081632653	0.623088969025914	NA	Docetaxel	RNA
WNT4	0.0710204081632653	0.623088969025914	NA	Docetaxel	RNA
YTHDC1	0.0710204081632653	0.623088969025914	NA	Docetaxel	RNA
MKRN2OS	0.0712159048074312	0.623100783845669	NA	Docetaxel	RNA
RRAD	0.0712105442817082	0.623127009183794	NA	Docetaxel	RNA
LINC00486	0.0711708615186677	0.623321163841486	NA	Docetaxel	RNA
HCG4B	0.071139974522921	0.623472301261474	NA	Docetaxel	RNA
ADAL	0.0709243697478992	0.623560200874598	NA	Docetaxel	RNA
ALAS1	0.0709243697478992	0.623560200874598	NA	Docetaxel	RNA
ATAD3C	0.0709243697478992	0.623560200874598	NA	Docetaxel	RNA
CA5B	0.0709243697478992	0.623560200874598	NA	Docetaxel	RNA
CGN	0.0709243697478992	0.623560200874598	NA	Docetaxel	RNA
SLC31A1	0.0709243697478992	0.623560200874598	NA	Docetaxel	RNA
AGPAT1	0.070828331332533	0.624031583244854	NA	Docetaxel	RNA
TWF1	0.070828331332533	0.624031583244854	NA	Docetaxel	RNA
ANKRD62P1-PARP4P3	0.0709647693714931	0.62432991219027	NA	Docetaxel	RNA
ATP2B4	0.0707322929171669	0.624503115979207	NA	Docetaxel	RNA
LGALS3BP	0.0707322929171669	0.624503115979207	NA	Docetaxel	RNA
RETREG2	0.0707322929171669	0.624503115979207	NA	Docetaxel	RNA
PCSK1	0.0706362545018007	0.624974798920002	NA	Docetaxel	RNA
SCLY	0.0706362545018007	0.624974798920002	NA	Docetaxel	RNA
LOC102723809	0.0707820115933094	0.625225017891167	NA	Docetaxel	RNA
CLIC6	0.0707560804722087	0.625352065981775	NA	Docetaxel	RNA
TYW3	0.0705402160864346	0.625446631909412	NA	Docetaxel	RNA
ZNF674	0.0705402160864346	0.625446631909412	NA	Docetaxel	RNA
GTPBP3	0.0704441776710684	0.62591861478943	NA	Docetaxel	RNA
FUK	0.0703481392557023	0.626390747401882	NA	Docetaxel	RNA
GRWD1	0.0703481392557023	0.626390747401882	NA	Docetaxel	RNA
LINC00266-1	0.0703481392557023	0.626390747401882	NA	Docetaxel	RNA
MS4A15	0.0705378296524394	0.626421800552128	NA	Docetaxel	RNA
HCST	0.0704893031174775	0.626659752070791	NA	Docetaxel	RNA
DYNLT3	0.0702521008403361	0.626863029588412	NA	Docetaxel	RNA
CCT4	0.07015606242497	0.627335461190496	NA	Docetaxel	RNA
LIMCH1	0.07015606242497	0.627335461190496	NA	Docetaxel	RNA
NOA1	0.07015606242497	0.627335461190496	NA	Docetaxel	RNA
LINC00958	0.0703013879300456	0.627581555429185	NA	Docetaxel	RNA
CYB5R3	0.0700600240096038	0.627808042049429	NA	Docetaxel	RNA
ELOVL6	0.0700600240096038	0.627808042049429	NA	Docetaxel	RNA
PSMB3	0.0700600240096038	0.627808042049429	NA	Docetaxel	RNA
ADAM21P1	0.0702298613611556	0.627932571487163	NA	Docetaxel	RNA
AP5B1	0.0699639855942377	0.628280772006337	NA	Docetaxel	RNA
NCLN	0.0699639855942377	0.628280772006337	NA	Docetaxel	RNA
OTUD6B	0.0699639855942377	0.628280772006337	NA	Docetaxel	RNA
RALGAPA1	0.0699639855942377	0.628280772006337	NA	Docetaxel	RNA
LOC100506388	0.0701085367691455	0.628528157319952	NA	Docetaxel	RNA
KCTD18	0.0698679471788715	0.62875365090217	NA	Docetaxel	RNA
PPFIA3	0.0698679471788715	0.62875365090217	NA	Docetaxel	RNA
HLA-E	0.0697719087635054	0.629226678577705	NA	Docetaxel	RNA
INTS6	0.0697719087635054	0.629226678577705	NA	Docetaxel	RNA
MAP2K6	0.0697719087635054	0.629226678577705	NA	Docetaxel	RNA
PCCA	0.0697719087635054	0.629226678577705	NA	Docetaxel	RNA
STX8	0.0697719087635054	0.629226678577705	NA	Docetaxel	RNA
ANKRD54	0.0696758703481393	0.629699854873542	NA	Docetaxel	RNA
TANC2	0.0695798319327731	0.630173179630115	NA	Docetaxel	RNA
SHISA9	0.0697255636590809	0.630409718234902	NA	Docetaxel	RNA
RAB29	0.069483793517407	0.630646652687674	NA	Docetaxel	RNA
RAB6A	0.069483793517407	0.630646652687674	NA	Docetaxel	RNA
CTD-2201I18.1	0.069586515232369	0.631093443828358	NA	Docetaxel	RNA
ECHDC3	0.0693877551020408	0.631120273886306	NA	Docetaxel	RNA
GPR82	0.0693877551020408	0.631120273886306	NA	Docetaxel	RNA
SERPINE2	0.0693877551020408	0.631120273886306	NA	Docetaxel	RNA
SUZ12	0.0693877551020408	0.631120273886306	NA	Docetaxel	RNA
LIPC	0.0694968235953487	0.631534635708996	NA	Docetaxel	RNA
CPPED1	0.0694854618558472	0.631590533018451	NA	Docetaxel	RNA
UBXN4	0.0692917166866747	0.631594043065918	NA	Docetaxel	RNA
TRIM43	0.069461907440971	0.63170642216041	NA	Docetaxel	RNA
SLC12A9-AS1	0.0694478079833572	0.631775796535952	NA	Docetaxel	RNA
LIMS1	0.0691956782713085	0.632067960066248	NA	Docetaxel	RNA
MCTS1	0.0691956782713085	0.632067960066248	NA	Docetaxel	RNA
NIPAL4	0.0693100242730379	0.632453906877938	NA	Docetaxel	RNA
IGFBP4	0.0690996398559424	0.632542024726857	NA	Docetaxel	RNA
PHKB	0.0690996398559424	0.632542024726857	NA	Docetaxel	RNA
POLR2B	0.0690996398559424	0.632542024726857	NA	Docetaxel	RNA
STK39	0.0690996398559424	0.632542024726857	NA	Docetaxel	RNA
GJA3	0.0692039865715451	0.632975981328579	NA	Docetaxel	RNA
GTF2E1	0.0690036014405762	0.633016236887138	NA	Docetaxel	RNA
ISCA2	0.0690036014405762	0.633016236887138	NA	Docetaxel	RNA
ZC3HAV1	0.0690036014405762	0.633016236887138	NA	Docetaxel	RNA
ADAMTSL4	0.0689075630252101	0.63349059638631	NA	Docetaxel	RNA
CCDC149	0.0689075630252101	0.63349059638631	NA	Docetaxel	RNA
LMX1B	0.0689075630252101	0.63349059638631	NA	Docetaxel	RNA
LRRC45	0.0689075630252101	0.63349059638631	NA	Docetaxel	RNA
RRAGB	0.0689075630252101	0.63349059638631	NA	Docetaxel	RNA
UBE2Q2	0.0689075630252101	0.63349059638631	NA	Docetaxel	RNA
BHLHE22	0.0690070446405681	0.633946090666977	NA	Docetaxel	RNA
ACACA	0.0687154861944778	0.634439756757336	NA	Docetaxel	RNA
NRCAM	0.0687154861944778	0.634439756757336	NA	Docetaxel	RNA
CBY3	0.0688760486123305	0.634591697054269	NA	Docetaxel	RNA
LPXN	0.0686194477791116	0.634914557306765	NA	Docetaxel	RNA
SNED1	0.0686194477791116	0.634914557306765	NA	Docetaxel	RNA
LYRM9	0.0685234093637455	0.635389504550237	NA	Docetaxel	RNA
TMEM9	0.0685234093637455	0.635389504550237	NA	Docetaxel	RNA
NUTM1	0.0686801538246105	0.635557655561709	NA	Docetaxel	RNA
ACO1	0.0684273709483793	0.635864598326109	NA	Docetaxel	RNA
ARFRP1	0.0684273709483793	0.635864598326109	NA	Docetaxel	RNA
PIR	0.0684273709483793	0.635864598326109	NA	Docetaxel	RNA
RALGAPB	0.0684273709483793	0.635864598326109	NA	Docetaxel	RNA
TPM2	0.0684273709483793	0.635864598326109	NA	Docetaxel	RNA
KRBA1	0.0683313325330132	0.636339838472568	NA	Docetaxel	RNA
TMEM41A	0.0683313325330132	0.636339838472568	NA	Docetaxel	RNA
TTI2	0.0683313325330132	0.636339838472568	NA	Docetaxel	RNA
UXT-AS1	0.0684767116861558	0.636561466096883	NA	Docetaxel	RNA
USP2-AS1	0.0684339435515016	0.636772572046447	NA	Docetaxel	RNA
CUL3	0.0682352941176471	0.63681522482763	NA	Docetaxel	RNA
SLC12A1	0.0683477445261724	0.637198142114387	NA	Docetaxel	RNA
HLA-DQA1	0.0682917010558594	0.637474894465528	NA	Docetaxel	RNA
MMP28	0.0682749221657305	0.637557761051613	NA	Docetaxel	RNA
SNORD3B-1	0.0682471893251754	0.637694735975776	NA	Docetaxel	RNA
SNORD3B-2	0.0682471893251754	0.637694735975776	NA	Docetaxel	RNA
USP12-AS2	0.0682430062432644	0.637715397623097	NA	Docetaxel	RNA
CPSF4	0.0680432172869148	0.637766435514765	NA	Docetaxel	RNA
GPS2	0.0680432172869148	0.637766435514765	NA	Docetaxel	RNA
RINL	0.0680432172869148	0.637766435514765	NA	Docetaxel	RNA
GUCY1B2	0.0681621712084617	0.638114722539221	NA	Docetaxel	RNA
CENPL	0.0679471788715486	0.638242259522014	NA	Docetaxel	RNA
NOC4L	0.0679471788715486	0.638242259522014	NA	Docetaxel	RNA
PFDN5	0.0679471788715486	0.638242259522014	NA	Docetaxel	RNA
PGS1	0.0679471788715486	0.638242259522014	NA	Docetaxel	RNA
TMC3-AS1	0.0681125505167031	0.638359899040438	NA	Docetaxel	RNA
KCTD21-AS1	0.0680928713970914	0.638457144440965	NA	Docetaxel	RNA
GLDC	0.0678511404561825	0.638718229088216	NA	Docetaxel	RNA
SLAMF8	0.0680049954229697	0.638891461640891	NA	Docetaxel	RNA
PCSK7	0.0677551020408163	0.639194344050531	NA	Docetaxel	RNA
PITRM1	0.0677551020408163	0.639194344050531	NA	Docetaxel	RNA
SWI5	0.0677551020408163	0.639194344050531	NA	Docetaxel	RNA
ZNF500	0.0677551020408163	0.639194344050531	NA	Docetaxel	RNA
FOXP4	0.0679007899545044	0.639406641008067	NA	Docetaxel	RNA
ABCB9	0.0676590636254502	0.639670604245949	NA	Docetaxel	RNA
KCTD6	0.0676590636254502	0.639670604245949	NA	Docetaxel	RNA
RFX5	0.0676590636254502	0.639670604245949	NA	Docetaxel	RNA
SIAE	0.067563025210084	0.640147009511291	NA	Docetaxel	RNA
RDH16	0.0677502176763855	0.64015134989527	NA	Docetaxel	RNA
NOC2LP2	0.0677225069747199	0.640288441328273	NA	Docetaxel	RNA
GBX1	0.0677148670526554	0.640326239931146	NA	Docetaxel	RNA
TMEM191B	0.0676679321387423	0.64055847078654	NA	Docetaxel	RNA
FN1	0.0674669867947179	0.640623559683205	NA	Docetaxel	RNA
INTS6L	0.0674669867947179	0.640623559683205	NA	Docetaxel	RNA
HOTAIRM1	0.0676289079531791	0.640751585834001	NA	Docetaxel	RNA
GPR68	0.0676191624515861	0.640799816089793	NA	Docetaxel	RNA
NME1-NME2	0.0675695147908511	0.641045543979907	NA	Docetaxel	RNA
TUBB3	0.0673709483793517	0.641100254598172	NA	Docetaxel	RNA
ZFAND4	0.0673709483793517	0.641100254598172	NA	Docetaxel	RNA
ZNF438	0.0673709483793517	0.641100254598172	NA	Docetaxel	RNA
TREML1	0.0675311639272507	0.641235385183309	NA	Docetaxel	RNA
FAM106A	0.0674831911871203	0.641472887773078	NA	Docetaxel	RNA
SRGAP3-AS3	0.0674789395134665	0.641493938597921	NA	Docetaxel	RNA
LDB3	0.0674686067086837	0.641545099394177	NA	Docetaxel	RNA
LOC101927759	0.0672749099639856	0.641577094092501	NA	Docetaxel	RNA
UCHL3	0.0672749099639856	0.641577094092501	NA	Docetaxel	RNA
ALG12	0.0671788715486194	0.642054078002334	NA	Docetaxel	RNA
ARHGEF33	0.0671788715486194	0.642054078002334	NA	Docetaxel	RNA
DLK2	0.0671788715486194	0.642054078002334	NA	Docetaxel	RNA
THEM4	0.0671788715486194	0.642054078002334	NA	Docetaxel	RNA
SPOCK1	0.067339098963945	0.642186470560167	NA	Docetaxel	RNA
LINC01431	0.0673326296490138	0.642218515828866	NA	Docetaxel	RNA
MIAT	0.0673245456267434	0.642258560336478	NA	Docetaxel	RNA
FOXD4L1	0.0672818371412466	0.642470135134531	NA	Docetaxel	RNA
BMP4	0.0672813718706343	0.642472440206765	NA	Docetaxel	RNA
LOC100129148	0.0672765252660967	0.642496451750807	NA	Docetaxel	RNA
GINS2	0.0670828331332533	0.642531206163639	NA	Docetaxel	RNA
MTPAP	0.0670828331332533	0.642531206163639	NA	Docetaxel	RNA
RAB8A	0.0670828331332533	0.642531206163639	NA	Docetaxel	RNA
DLEU7-AS1	0.0672349626649294	0.642702380293868	NA	Docetaxel	RNA
FAM149B1	0.0669867947178872	0.643008478412219	NA	Docetaxel	RNA
UBE2F	0.0669867947178872	0.643008478412219	NA	Docetaxel	RNA
PIGT	0.066890756302521	0.643485894583705	NA	Docetaxel	RNA
RABIF	0.0667947178871549	0.643963454513562	NA	Docetaxel	RNA
TRIM52	0.0667947178871549	0.643963454513562	NA	Docetaxel	RNA
TTC9	0.0667947178871549	0.643963454513562	NA	Docetaxel	RNA
ETFB	0.0668971813103451	0.644376957065462	NA	Docetaxel	RNA
PTPRM	0.0668923623809227	0.644400859948278	NA	Docetaxel	RNA
CAMSAP2	0.0666986794717887	0.644441158037081	NA	Docetaxel	RNA
CINP	0.0666986794717887	0.644441158037081	NA	Docetaxel	RNA
HOXC5	0.0666986794717887	0.644441158037081	NA	Docetaxel	RNA
CDHR1	0.0668764648257344	0.644479717622045	NA	Docetaxel	RNA
CYP26B1	0.0666026410564226	0.64491900498939	NA	Docetaxel	RNA
NEURL1	0.0666026410564226	0.64491900498939	NA	Docetaxel	RNA
PTK2	0.0666026410564226	0.64491900498939	NA	Docetaxel	RNA
RAB6C	0.0667547129316084	0.645083779828764	NA	Docetaxel	RNA
CYP3A4	0.0666924726618552	0.64539266757114	NA	Docetaxel	RNA
GYS1	0.0664105642256903	0.645875128520034	NA	Docetaxel	RNA
DHRSX	0.0663145258103241	0.64635340476778	NA	Docetaxel	RNA
TLN1	0.0663145258103241	0.64635340476778	NA	Docetaxel	RNA
TNFRSF19	0.0663145258103241	0.64635340476778	NA	Docetaxel	RNA
MGAT4EP	0.066492117326736	0.646387398725455	NA	Docetaxel	RNA
IGF2BP1	0.0664504624354929	0.646594285337315	NA	Docetaxel	RNA
ADGRL1	0.066218487394958	0.64683182378313	NA	Docetaxel	RNA
MTMR14	0.066218487394958	0.64683182378313	NA	Docetaxel	RNA
MAPKAPK3	0.0663641384138084	0.647023113553143	NA	Docetaxel	RNA
COL6A4P1	0.0663267150829399	0.647209055143523	NA	Docetaxel	RNA
C14orf2	0.0661224489795918	0.647310385400374	NA	Docetaxel	RNA
HELZ2	0.0661224489795918	0.647310385400374	NA	Docetaxel	RNA
KLHL13	0.0661224489795918	0.647310385400374	NA	Docetaxel	RNA
RPP25	0.0661224489795918	0.647310385400374	NA	Docetaxel	RNA
LOC101928371	0.0662312100978747	0.647683677919715	NA	Docetaxel	RNA
MIR4458HG	0.0662115328178728	0.647781483619453	NA	Docetaxel	RNA
DUS2	0.0660264105642257	0.647789089453623	NA	Docetaxel	RNA
GOLGA2	0.0660264105642257	0.647789089453623	NA	Docetaxel	RNA
ZBTB20	0.0660264105642257	0.647789089453623	NA	Docetaxel	RNA
LOC100505921	0.0661879511075858	0.647898704001966	NA	Docetaxel	RNA
OLMALINC	0.0659303721488595	0.648267935776831	NA	Docetaxel	RNA
ZSCAN22	0.0659303721488595	0.648267935776831	NA	Docetaxel	RNA
LOC105377590	0.0660510075608726	0.64857959241546	NA	Docetaxel	RNA
PMPCA	0.0658343337334934	0.648746924203775	NA	Docetaxel	RNA
PTCD3	0.0658343337334934	0.648746924203775	NA	Docetaxel	RNA
TONSL	0.0658343337334934	0.648746924203775	NA	Docetaxel	RNA
CAT	0.0659799755286344	0.648932878452792	NA	Docetaxel	RNA
LOC101927181	0.0659799755286344	0.648932878452792	NA	Docetaxel	RNA
EDC4	0.0657382953181272	0.649226054568073	NA	Docetaxel	RNA
METTL3	0.0657382953181272	0.649226054568073	NA	Docetaxel	RNA
NIPSNAP1	0.0657382953181272	0.649226054568073	NA	Docetaxel	RNA
GEMIN2	0.0658359144466942	0.649649617778912	NA	Docetaxel	RNA
CLTC	0.0656422569027611	0.64970532670317	NA	Docetaxel	RNA
DGKA	0.0656422569027611	0.64970532670317	NA	Docetaxel	RNA
RAB11FIP4	0.0656422569027611	0.64970532670317	NA	Docetaxel	RNA
LEXM	0.0658094364028374	0.649781386752042	NA	Docetaxel	RNA
NAV2-AS2	0.0658036959487609	0.649809955735301	NA	Docetaxel	RNA
FCHSD2	0.0657878940860474	0.649888600721861	NA	Docetaxel	RNA
HOXA13	0.0657768518449368	0.64994355958007	NA	Docetaxel	RNA
CYTH1	0.065546218487395	0.650184740442348	NA	Docetaxel	RNA
ERGIC3	0.065546218487395	0.650184740442348	NA	Docetaxel	RNA
NUDC	0.065546218487395	0.650184740442348	NA	Docetaxel	RNA
NUP98	0.065546218487395	0.650184740442348	NA	Docetaxel	RNA
TBC1D22A	0.065546218487395	0.650184740442348	NA	Docetaxel	RNA
ZNF444	0.065546218487395	0.650184740442348	NA	Docetaxel	RNA
LINC00482	0.0656548688932522	0.650550809334259	NA	Docetaxel	RNA
DPP9	0.0654501800720288	0.650664295618717	NA	Docetaxel	RNA
SLC39A3	0.0654501800720288	0.650664295618717	NA	Docetaxel	RNA
TVP23B	0.0654501800720288	0.650664295618717	NA	Docetaxel	RNA
WIPF2	0.0654501800720288	0.650664295618717	NA	Docetaxel	RNA
ZBTB11	0.0654501800720288	0.650664295618717	NA	Docetaxel	RNA
LOC100652999	0.0656162973014508	0.650742871386011	NA	Docetaxel	RNA
LRP2	0.0655958126434604	0.65084488111581	NA	Docetaxel	RNA
CTBP2	0.0653541416566627	0.651143992065228	NA	Docetaxel	RNA
SUCO	0.0653541416566627	0.651143992065228	NA	Docetaxel	RNA
ZMYM1	0.0653541416566627	0.651143992065228	NA	Docetaxel	RNA
CD4	0.0654879270911164	0.651382235266222	NA	Docetaxel	RNA
LINC00654	0.0654517515615202	0.651562456887256	NA	Docetaxel	RNA
HMGCS1	0.0652581032412965	0.651623829614659	NA	Docetaxel	RNA
WNK1	0.0652581032412965	0.651623829614659	NA	Docetaxel	RNA
ADAMTS17	0.0651620648259304	0.652103808099625	NA	Docetaxel	RNA
AHNAK2	0.0651620648259304	0.652103808099625	NA	Docetaxel	RNA
PIWIL4	0.0651620648259304	0.652103808099625	NA	Docetaxel	RNA
USP25	0.0651620648259304	0.652103808099625	NA	Docetaxel	RNA
ZBTB48	0.0651620648259304	0.652103808099625	NA	Docetaxel	RNA
IL21R	0.0652754196348168	0.65244120090759	NA	Docetaxel	RNA
EML2	0.0650660264105642	0.652583927352573	NA	Docetaxel	RNA
FH	0.0650660264105642	0.652583927352573	NA	Docetaxel	RNA
MAML3	0.0650660264105642	0.652583927352573	NA	Docetaxel	RNA
DBF4B	0.0649699879951981	0.653064187205788	NA	Docetaxel	RNA
LOC148413	0.0649699879951981	0.653064187205788	NA	Docetaxel	RNA
NHS	0.0649699879951981	0.653064187205788	NA	Docetaxel	RNA
PLPP7	0.0650901892189567	0.653364793575273	NA	Docetaxel	RNA
CNDP1	0.0650805351008974	0.653412944888636	NA	Docetaxel	RNA
HNF4G	0.0650722761489717	0.653454138717882	NA	Docetaxel	RNA
CDYL2	0.0648739495798319	0.653544587491382	NA	Docetaxel	RNA
INPP4A	0.0648739495798319	0.653544587491382	NA	Docetaxel	RNA
KREMEN1	0.0648739495798319	0.653544587491382	NA	Docetaxel	RNA
LOC100130899	0.0648739495798319	0.653544587491382	NA	Docetaxel	RNA
LOC100507599	0.0648739495798319	0.653544587491382	NA	Docetaxel	RNA
LPP-AS2	0.0648739495798319	0.653544587491382	NA	Docetaxel	RNA
CYSTM1	0.0647779111644658	0.654025128041311	NA	Docetaxel	RNA
DHX35	0.0647779111644658	0.654025128041311	NA	Docetaxel	RNA
NTN4	0.0647779111644658	0.654025128041311	NA	Docetaxel	RNA
OSTC	0.0647779111644658	0.654025128041311	NA	Docetaxel	RNA
ZNF782	0.0647779111644658	0.654025128041311	NA	Docetaxel	RNA
LOC100499194	0.0649222890877103	0.654202418905322	NA	Docetaxel	RNA
C19orf73	0.0648801808688272	0.654412555886356	NA	Docetaxel	RNA
ARID3B	0.0646818727490996	0.654505808687355	NA	Docetaxel	RNA
NUDT16L1	0.0646818727490996	0.654505808687355	NA	Docetaxel	RNA
PADI2	0.0646818727490996	0.654505808687355	NA	Docetaxel	RNA
TOR1A	0.0646818727490996	0.654505808687355	NA	Docetaxel	RNA
NAT2	0.0648410288718761	0.654607963922906	NA	Docetaxel	RNA
MROH3P	0.0648246203962275	0.654689865616279	NA	Docetaxel	RNA
F13A1	0.0648089539752979	0.654768067153877	NA	Docetaxel	RNA
SNORA70G	0.0648055968481898	0.654784825287687	NA	Docetaxel	RNA
RNPS1	0.0645858343337335	0.654986629261138	NA	Docetaxel	RNA
SYK	0.0645858343337335	0.654986629261138	NA	Docetaxel	RNA
TAF12	0.0645858343337335	0.654986629261138	NA	Docetaxel	RNA
GNG2	0.0646989623671393	0.655317211737299	NA	Docetaxel	RNA
PTK6	0.0646880855886826	0.655371525002783	NA	Docetaxel	RNA
CREBRF	0.0644897959183673	0.655467589594113	NA	Docetaxel	RNA
ESS2	0.0644897959183673	0.655467589594113	NA	Docetaxel	RNA
KPNB1	0.0644897959183673	0.655467589594113	NA	Docetaxel	RNA
NEK6	0.0644897959183673	0.655467589594113	NA	Docetaxel	RNA
TWIST2	0.0646676025823262	0.655473811823309	NA	Docetaxel	RNA
RIN1	0.0646493774646719	0.655564828595341	NA	Docetaxel	RNA
NBPF6	0.0646463959410917	0.655579718883068	NA	Docetaxel	RNA
KREMEN2	0.0645920379486103	0.655851216125484	NA	Docetaxel	RNA
ATP5F1	0.0643937575030012	0.655948689517571	NA	Docetaxel	RNA
KAT8	0.0643937575030012	0.655948689517571	NA	Docetaxel	RNA
PPIP5K1	0.0643937575030012	0.655948689517571	NA	Docetaxel	RNA
ZNF583	0.0643937575030012	0.655948689517571	NA	Docetaxel	RNA
DUSP27	0.0645497777308178	0.656062320069406	NA	Docetaxel	RNA
DUXAP8	0.0642977190876351	0.656429928862636	NA	Docetaxel	RNA
HACD3	0.0642977190876351	0.656429928862636	NA	Docetaxel	RNA
MPV17L2	0.0642977190876351	0.656429928862636	NA	Docetaxel	RNA
TRIB2	0.0642977190876351	0.656429928862636	NA	Docetaxel	RNA
CD70	0.0643937496466108	0.656841962928819	NA	Docetaxel	RNA
ACAP3	0.0642016806722689	0.65691130746027	NA	Docetaxel	RNA
ATG9B	0.0642016806722689	0.65691130746027	NA	Docetaxel	RNA
IMPDH2	0.0642016806722689	0.65691130746027	NA	Docetaxel	RNA
RBM23	0.0642016806722689	0.65691130746027	NA	Docetaxel	RNA
MBTPS1	0.0641056422569028	0.65739282514127	NA	Docetaxel	RNA
SMC1B	0.0641056422569028	0.65739282514127	NA	Docetaxel	RNA
SND1	0.0641056422569028	0.65739282514127	NA	Docetaxel	RNA
SYNE3	0.0641056422569028	0.65739282514127	NA	Docetaxel	RNA
LINC00243	0.0642167808748054	0.657726680441906	NA	Docetaxel	RNA
PLA2G4A	0.0640096038415366	0.657874481736266	NA	Docetaxel	RNA
RHOV	0.0640096038415366	0.657874481736266	NA	Docetaxel	RNA
GNAI3	0.0639135654261705	0.658356277075727	NA	Docetaxel	RNA
PRDM6	0.0639135654261705	0.658356277075727	NA	Docetaxel	RNA
LINC00857	0.0640634613216928	0.658493544347273	NA	Docetaxel	RNA
LOC101928034	0.0640598473428831	0.658511624715349	NA	Docetaxel	RNA
PYDC1	0.0640031704099873	0.658795198927021	NA	Docetaxel	RNA
STK4-AS1	0.0639442783378067	0.659089906582111	NA	Docetaxel	RNA
VWF	0.0639151000208242	0.659235939684378	NA	Docetaxel	RNA
CDC42EP1	0.063625450180072	0.659802493863122	NA	Docetaxel	RNA
LRPPRC	0.063625450180072	0.659802493863122	NA	Docetaxel	RNA
PCNX4	0.063625450180072	0.659802493863122	NA	Docetaxel	RNA
SLC40A1	0.063625450180072	0.659802493863122	NA	Docetaxel	RNA
DOC2A	0.0635294117647059	0.660284842481847	NA	Docetaxel	RNA
FAAH	0.0635294117647059	0.660284842481847	NA	Docetaxel	RNA
ARVCF	0.0634333733493397	0.66076732899492	NA	Docetaxel	RNA
FAM90A1	0.0634333733493397	0.66076732899492	NA	Docetaxel	RNA
LOC105371414	0.0634333733493397	0.66076732899492	NA	Docetaxel	RNA
PLS1	0.0634333733493397	0.66076732899492	NA	Docetaxel	RNA
ATP23	0.0633373349339736	0.661249953231831	NA	Docetaxel	RNA
DUSP12	0.0633373349339736	0.661249953231831	NA	Docetaxel	RNA
LONP1	0.0633373349339736	0.661249953231831	NA	Docetaxel	RNA
TDRD7	0.0633373349339736	0.661249953231831	NA	Docetaxel	RNA
RHBDL3	0.0634396173177447	0.661617428720366	NA	Docetaxel	RNA
PPP1R26-AS1	0.0632412965186074	0.661732715021901	NA	Docetaxel	RNA
TYW1B	0.0632412965186074	0.661732715021901	NA	Docetaxel	RNA
WDR61	0.0632412965186074	0.661732715021901	NA	Docetaxel	RNA
EFCAB8	0.0633333281069243	0.662150240582908	NA	Docetaxel	RNA
CDK14	0.0631452581032413	0.662215614194294	NA	Docetaxel	RNA
GLO1	0.0631452581032413	0.662215614194294	NA	Docetaxel	RNA
MYH11	0.0631452581032413	0.662215614194294	NA	Docetaxel	RNA
SQLE	0.0631452581032413	0.662215614194294	NA	Docetaxel	RNA
STARD4	0.0631452581032413	0.662215614194294	NA	Docetaxel	RNA
THEMIS2	0.0631452581032413	0.662215614194294	NA	Docetaxel	RNA
OTOGL	0.0632747277755597	0.662444066116082	NA	Docetaxel	RNA
IGFL3	0.0632429695099796	0.662603324969469	NA	Docetaxel	RNA
CHCHD1	0.0630492196878751	0.662698650578008	NA	Docetaxel	RNA
DOK3	0.0630492196878751	0.662698650578008	NA	Docetaxel	RNA
MAGOH	0.0630492196878751	0.662698650578008	NA	Docetaxel	RNA
TRPM2-AS	0.0631467742504762	0.663085807516171	NA	Docetaxel	RNA
C1orf105	0.0631282237066181	0.663178866280011	NA	Docetaxel	RNA
CHST2	0.062953181272509	0.663181824001879	NA	Docetaxel	RNA
SYTL1	0.062953181272509	0.663181824001879	NA	Docetaxel	RNA
RPLP0P2	0.0629683015276262	0.663981324149569	NA	Docetaxel	RNA
GSS	0.0627611044417767	0.664148581284629	NA	Docetaxel	RNA
NGDN	0.0627611044417767	0.664148581284629	NA	Docetaxel	RNA
POSTN	0.0628880656729	0.664384072473539	NA	Docetaxel	RNA
LGALS9C	0.0628828353152938	0.664410329803582	NA	Docetaxel	RNA
RSPO2	0.062863188026472	0.664508966267932	NA	Docetaxel	RNA
LAPTM4A	0.0626650660264106	0.664632164800369	NA	Docetaxel	RNA
MASTL	0.0626650660264106	0.664632164800369	NA	Docetaxel	RNA
DACT1	0.0628302466107596	0.664674356660239	NA	Docetaxel	RNA
FOSL2	0.0625690276110444	0.665115884669994	NA	Docetaxel	RNA
MKRN2	0.0625690276110444	0.665115884669994	NA	Docetaxel	RNA
LINC00578	0.0627298853979203	0.665178341974461	NA	Docetaxel	RNA
PCOTH	0.0627281478223339	0.665187068873389	NA	Docetaxel	RNA
BCAP31	0.0624729891956783	0.665599740721529	NA	Docetaxel	RNA
CSNK2B	0.0624729891956783	0.665599740721529	NA	Docetaxel	RNA
SGTB	0.0624729891956783	0.665599740721529	NA	Docetaxel	RNA
FN3K	0.0623769507803121	0.666083732782841	NA	Docetaxel	RNA
SPAG1	0.0623769507803121	0.666083732782841	NA	Docetaxel	RNA
PRKAG3	0.0625330738349047	0.666167098678649	NA	Docetaxel	RNA
CPNE8	0.062280912364946	0.666567860681634	NA	Docetaxel	RNA
DYRK2	0.062280912364946	0.666567860681634	NA	Docetaxel	RNA
SHROOM1	0.062280912364946	0.666567860681634	NA	Docetaxel	RNA
SKAP2	0.062280912364946	0.666567860681634	NA	Docetaxel	RNA
TFPI	0.0623829422269478	0.666921719146198	NA	Docetaxel	RNA
FMNL1	0.0623784484801282	0.666944311518965	NA	Docetaxel	RNA
GCNT3	0.0623738240264306	0.666967561327662	NA	Docetaxel	RNA
ACAP2	0.0621848739495798	0.667052124245452	NA	Docetaxel	RNA
LRFN4	0.0621848739495798	0.667052124245452	NA	Docetaxel	RNA
COMMD3	0.0620888355342137	0.667536523301678	NA	Docetaxel	RNA
LRP4	0.0620888355342137	0.667536523301678	NA	Docetaxel	RNA
MLYCD	0.0620888355342137	0.667536523301678	NA	Docetaxel	RNA
SMARCAL1	0.0620888355342137	0.667536523301678	NA	Docetaxel	RNA
LOC101927870	0.0622446665181201	0.667617036015131	NA	Docetaxel	RNA
CLCA2	0.0622431841960697	0.667624491342788	NA	Docetaxel	RNA
GFM1	0.0619927971188475	0.668021057677536	NA	Docetaxel	RNA
RAC1	0.0619927971188475	0.668021057677536	NA	Docetaxel	RNA
HAS2-AS1	0.0620855519287813	0.668417482820501	NA	Docetaxel	RNA
EPOP	0.0618967587034814	0.668505727200086	NA	Docetaxel	RNA
LOC105372383	0.0620327137108042	0.668683373222748	NA	Docetaxel	RNA
CEBPZOS	0.0618007202881152	0.668990531696229	NA	Docetaxel	RNA
LOC440173	0.0619388718407131	0.669155699787439	NA	Docetaxel	RNA
CRACR2A	0.0619022676003904	0.669339971281505	NA	Docetaxel	RNA
NKX3-1	0.0617046818727491	0.669475470992711	NA	Docetaxel	RNA
PFDN1	0.0617046818727491	0.669475470992711	NA	Docetaxel	RNA
KIF19	0.0617943404628628	0.669883405643799	NA	Docetaxel	RNA
ITPK1	0.061608643457383	0.669960544916108	NA	Docetaxel	RNA
SYTL3	0.061608643457383	0.669960544916108	NA	Docetaxel	RNA
FDXR	0.0615126050420168	0.670445753292847	NA	Docetaxel	RNA
JTB	0.0615126050420168	0.670445753292847	NA	Docetaxel	RNA
LRRC28	0.0615126050420168	0.670445753292847	NA	Docetaxel	RNA
NEMF	0.0615126050420168	0.670445753292847	NA	Docetaxel	RNA
RAB30	0.0615126050420168	0.670445753292847	NA	Docetaxel	RNA
RRP7A	0.0615126050420168	0.670445753292847	NA	Docetaxel	RNA
STRIP1	0.0615126050420168	0.670445753292847	NA	Docetaxel	RNA
TMED10	0.0615126050420168	0.670445753292847	NA	Docetaxel	RNA
NCSTN	0.0614165666266507	0.670931095949187	NA	Docetaxel	RNA
TCEAL1	0.0614165666266507	0.670931095949187	NA	Docetaxel	RNA
CAPN2	0.0613205282112845	0.671416572711233	NA	Docetaxel	RNA
IRS1	0.0613205282112845	0.671416572711233	NA	Docetaxel	RNA
RGS5	0.0613205282112845	0.671416572711233	NA	Docetaxel	RNA
SLC23A2	0.0613205282112845	0.671416572711233	NA	Docetaxel	RNA
STX10	0.0613205282112845	0.671416572711233	NA	Docetaxel	RNA
ZNF321P	0.0613205282112845	0.671416572711233	NA	Docetaxel	RNA
CTAGE15	0.0614675375276547	0.671529942456539	NA	Docetaxel	RNA
TMEM270	0.0614195160139613	0.671772018987947	NA	Docetaxel	RNA
MBD2	0.0612244897959184	0.671902183404927	NA	Docetaxel	RNA
SRD5A1	0.0612244897959184	0.671902183404927	NA	Docetaxel	RNA
ARF6	0.0613700209065464	0.67202155841104	NA	Docetaxel	RNA
MILR1	0.0613403612476806	0.67217111025028	NA	Docetaxel	RNA
LPCAT1	0.0611284513805522	0.672387927856057	NA	Docetaxel	RNA
TACSTD2	0.0611284513805522	0.672387927856057	NA	Docetaxel	RNA
SGIP1	0.0612122806907991	0.672817070477823	NA	Docetaxel	RNA
ARHGEF6	0.0610324129651861	0.672873805890245	NA	Docetaxel	RNA
DUSP10	0.0610324129651861	0.672873805890245	NA	Docetaxel	RNA
FAM174B	0.0610324129651861	0.672873805890245	NA	Docetaxel	RNA
PIPSL	0.0610324129651861	0.672873805890245	NA	Docetaxel	RNA
SREK1	0.0610324129651861	0.672873805890245	NA	Docetaxel	RNA
ZGRF1	0.0610324129651861	0.672873805890245	NA	Docetaxel	RNA
ZNF142	0.0610324129651861	0.672873805890245	NA	Docetaxel	RNA
ZNF354A	0.0610324129651861	0.672873805890245	NA	Docetaxel	RNA
GPR158	0.0611343229060081	0.673210356533032	NA	Docetaxel	RNA
IGFBP7	0.0608403361344538	0.673845962009512	NA	Docetaxel	RNA
PLEKHM1	0.0608403361344538	0.673845962009512	NA	Docetaxel	RNA
STRA8	0.0609990213757087	0.673893139131288	NA	Docetaxel	RNA
SPDYC	0.0609976969608843	0.673899823915389	NA	Docetaxel	RNA
SPESP1	0.0609871985076531	0.673952814157055	NA	Docetaxel	RNA
CAMK2D	0.0607442977190876	0.674332239745052	NA	Docetaxel	RNA
CRYZ	0.0607442977190876	0.674332239745052	NA	Docetaxel	RNA
IGFBP5	0.0607442977190876	0.674332239745052	NA	Docetaxel	RNA
SDHAF1	0.0607442977190876	0.674332239745052	NA	Docetaxel	RNA
PPRC1	0.0606482593037215	0.674818650364569	NA	Docetaxel	RNA
RUVBL1	0.0606482593037215	0.674818650364569	NA	Docetaxel	RNA
TRIM65	0.0606482593037215	0.674818650364569	NA	Docetaxel	RNA
ERN1	0.0605522208883553	0.675305193692901	NA	Docetaxel	RNA
TNRC6C-AS1	0.0605522208883553	0.675305193692901	NA	Docetaxel	RNA
GPR89A	0.0604561824729892	0.675791869554721	NA	Docetaxel	RNA
SNORA74C-2	0.0606016951361984	0.675899699716833	NA	Docetaxel	RNA
ARPC4	0.060360144057623	0.676278677774553	NA	Docetaxel	RNA
ASCC1	0.060360144057623	0.676278677774553	NA	Docetaxel	RNA
CHST14	0.0602641056422569	0.676765618176754	NA	Docetaxel	RNA
CRELD2	0.0602641056422569	0.676765618176754	NA	Docetaxel	RNA
LOC101928000	0.0602641056422569	0.676765618176754	NA	Docetaxel	RNA
MIR762HG	0.0602641056422569	0.676765618176754	NA	Docetaxel	RNA
NTHL1	0.0602641056422569	0.676765618176754	NA	Docetaxel	RNA
NELFE	0.0601680672268908	0.677252690585532	NA	Docetaxel	RNA
NR2F2	0.0601680672268908	0.677252690585532	NA	Docetaxel	RNA
RHEB	0.0601680672268908	0.677252690585532	NA	Docetaxel	RNA
UNC119	0.0600720288115246	0.677739894824931	NA	Docetaxel	RNA
LUARIS	0.0601503835932611	0.678181601400143	NA	Docetaxel	RNA
FCRLB	0.0599759903961585	0.678227230718846	NA	Docetaxel	RNA
TMEM200B	0.0600734711690842	0.678570768528437	NA	Docetaxel	RNA
LINC01772	0.0598799519807923	0.678714698091007	NA	Docetaxel	RNA
PLEKHA3	0.0598799519807923	0.678714698091007	NA	Docetaxel	RNA
SLC27A3	0.0598799519807923	0.678714698091007	NA	Docetaxel	RNA
NEK5	0.0600268921168503	0.67880649300499	NA	Docetaxel	RNA
ATRN	0.0597839135654262	0.679202296764994	NA	Docetaxel	RNA
MALAT1	0.0597839135654262	0.679202296764994	NA	Docetaxel	RNA
MMADHC	0.0597839135654262	0.679202296764994	NA	Docetaxel	RNA
PCDH7	0.0598813897264972	0.679543038685386	NA	Docetaxel	RNA
RBM3	0.05968787515006	0.679690026564226	NA	Docetaxel	RNA
TOR1B	0.05968787515006	0.679690026564226	NA	Docetaxel	RNA
VEGFA	0.05968787515006	0.679690026564226	NA	Docetaxel	RNA
PP14571	0.0597660360942627	0.680127179360883	NA	Docetaxel	RNA
CACNA2D4	0.0595918367346939	0.680177887311972	NA	Docetaxel	RNA
DEPDC1B	0.0595918367346939	0.680177887311972	NA	Docetaxel	RNA
FYTTD1	0.0595918367346939	0.680177887311972	NA	Docetaxel	RNA
MPC1	0.0595918367346939	0.680177887311972	NA	Docetaxel	RNA
SYNGR1	0.0595918367346939	0.680177887311972	NA	Docetaxel	RNA
LOC105377342	0.0596828602906705	0.680548489727513	NA	Docetaxel	RNA
RAB33B	0.0596412879232634	0.680759102424285	NA	Docetaxel	RNA
COMMD10	0.0593997599039616	0.681154000945274	NA	Docetaxel	RNA
FAM122B	0.0593997599039616	0.681154000945274	NA	Docetaxel	RNA
PSMB1	0.0593997599039616	0.681154000945274	NA	Docetaxel	RNA
SH3BP5	0.0593997599039616	0.681154000945274	NA	Docetaxel	RNA
UBTD2	0.0593997599039616	0.681154000945274	NA	Docetaxel	RNA
CD28	0.059525226544346	0.681347216704623	NA	Docetaxel	RNA
TBC1D1	0.0593037214885954	0.681642253476584	NA	Docetaxel	RNA
LINC00160	0.0593909168058648	0.682028034475862	NA	Docetaxel	RNA
SLC35C1	0.0592076830732293	0.682130636247908	NA	Docetaxel	RNA
SPTY2D1	0.0592076830732293	0.682130636247908	NA	Docetaxel	RNA
RBBP8NL	0.0593531657593829	0.682219440174543	NA	Docetaxel	RNA
GCH1	0.0591116446578631	0.682619149081733	NA	Docetaxel	RNA
PDGFRL	0.0591116446578631	0.682619149081733	NA	Docetaxel	RNA
RTFDC1	0.0591116446578631	0.682619149081733	NA	Docetaxel	RNA
SMC1A	0.0591116446578631	0.682619149081733	NA	Docetaxel	RNA
VPS16	0.0591116446578631	0.682619149081733	NA	Docetaxel	RNA
IDUA	0.0592571250380894	0.682706475943108	NA	Docetaxel	RNA
CTSS	0.059015606242497	0.683107791800391	NA	Docetaxel	RNA
HERC2P7	0.059015606242497	0.683107791800391	NA	Docetaxel	RNA
UCP2	0.059015606242497	0.683107791800391	NA	Docetaxel	RNA
AOC1	0.0590956212503174	0.683525772409371	NA	Docetaxel	RNA
GZF1	0.0589195678271309	0.683596564226061	NA	Docetaxel	RNA
RPL23AP53	0.0589195678271309	0.683596564226061	NA	Docetaxel	RNA
SLC35E3	0.0589195678271309	0.683596564226061	NA	Docetaxel	RNA
LOC101927272	0.0590723656749407	0.683643775935584	NA	Docetaxel	RNA
CYR61	0.0588235294117647	0.684085466180763	NA	Docetaxel	RNA
FCMR	0.0588235294117647	0.684085466180763	NA	Docetaxel	RNA
HAUS4	0.0588235294117647	0.684085466180763	NA	Docetaxel	RNA
MCM4	0.0588235294117647	0.684085466180763	NA	Docetaxel	RNA
MTM1	0.0588235294117647	0.684085466180763	NA	Docetaxel	RNA
SMIM12	0.0588235294117647	0.684085466180763	NA	Docetaxel	RNA
ITGAM	0.0589308881726558	0.684361822750396	NA	Docetaxel	RNA
PNLDC1	0.0589297411071829	0.684367645631151	NA	Docetaxel	RNA
FXYD3	0.0587274909963986	0.684574497486368	NA	Docetaxel	RNA
TECPR1	0.0587274909963986	0.684574497486368	NA	Docetaxel	RNA
ALOX12B	0.0588391162579058	0.684827744502728	NA	Docetaxel	RNA
GPRC5D	0.0588376577965996	0.684835149981087	NA	Docetaxel	RNA
PRNP	0.0586314525810324	0.685063657964588	NA	Docetaxel	RNA
APOBEC3B-AS1	0.0587868399412865	0.685093200870327	NA	Docetaxel	RNA
EEF1A2	0.058783973328277	0.685107758468807	NA	Docetaxel	RNA
PRSS22	0.0587557118010049	0.685251285808619	NA	Docetaxel	RNA
FBP1	0.0587288445124596	0.685387742650118	NA	Docetaxel	RNA
IDH1-AS1	0.0587076695182568	0.685495295780852	NA	Docetaxel	RNA
ARL15	0.0585354141656663	0.685552947436984	NA	Docetaxel	RNA
C21orf140	0.0585354141656663	0.685552947436984	NA	Docetaxel	RNA
FARS2	0.0585354141656663	0.685552947436984	NA	Docetaxel	RNA
RTL10	0.0585354141656663	0.685552947436984	NA	Docetaxel	RNA
TBC1D23	0.0585354141656663	0.685552947436984	NA	Docetaxel	RNA
CATSPERZ	0.0586481721110848	0.685797531130254	NA	Docetaxel	RNA
CYP8B1	0.0586042249110062	0.686020805690907	NA	Docetaxel	RNA
VIRMA	0.0584393757503001	0.686042365724962	NA	Docetaxel	RNA
CLK2P1	0.0585817079583207	0.686135213769908	NA	Docetaxel	RNA
GPR62	0.0585390287713061	0.686352084775691	NA	Docetaxel	RNA
PLAC1	0.0585193539367549	0.686452069357619	NA	Docetaxel	RNA
PPARA	0.058343337334934	0.686531912649774	NA	Docetaxel	RNA
PADI3	0.0584892701932836	0.686604960739762	NA	Docetaxel	RNA
FAT4	0.0582472989195678	0.687021588032519	NA	Docetaxel	RNA
LRP11	0.0582472989195678	0.687021588032519	NA	Docetaxel	RNA
RRP8	0.0582472989195678	0.687021588032519	NA	Docetaxel	RNA
LOC100506691	0.0583184185872612	0.687473496892802	NA	Docetaxel	RNA
ZNF766	0.0581512605042017	0.687511391694143	NA	Docetaxel	RNA
CDKL2	0.058308930361214	0.68752174267632	NA	Docetaxel	RNA
MYO7B	0.0582451682240503	0.687845992689569	NA	Docetaxel	RNA
ATXN7L3	0.0580552220888355	0.688001323455436	NA	Docetaxel	RNA
ZNF335	0.0580552220888355	0.688001323455436	NA	Docetaxel	RNA
ZNF395	0.0580552220888355	0.688001323455436	NA	Docetaxel	RNA
GGA3	0.0579591836734694	0.688491383137041	NA	Docetaxel	RNA
KDELC2	0.0579591836734694	0.688491383137041	NA	Docetaxel	RNA
CHEK2	0.0578631452581032	0.688981570559442	NA	Docetaxel	RNA
HILS1	0.057968501042801	0.689253573325359	NA	Docetaxel	RNA
TICAM2	0.0579647507836228	0.689272660431429	NA	Docetaxel	RNA
ACBD4	0.0577671068427371	0.689471885542975	NA	Docetaxel	RNA
ARHGAP32	0.0577671068427371	0.689471885542975	NA	Docetaxel	RNA
PDIK1L	0.0577671068427371	0.689471885542975	NA	Docetaxel	RNA
ENGASE	0.057671068427371	0.689962327907819	NA	Docetaxel	RNA
ING5	0.057671068427371	0.689962327907819	NA	Docetaxel	RNA
PPTC7	0.057671068427371	0.689962327907819	NA	Docetaxel	RNA
ANKRD2	0.0577661984663197	0.690283474235988	NA	Docetaxel	RNA
LINC01279	0.0575750300120048	0.690452897474007	NA	Docetaxel	RNA
PLEKHG5	0.0575750300120048	0.690452897474007	NA	Docetaxel	RNA
BCRP3	0.0576724531367467	0.690760910241551	NA	Docetaxel	RNA
ALDH4A1	0.0574789915966387	0.690943594061413	NA	Docetaxel	RNA
FAM118A	0.0574789915966387	0.690943594061413	NA	Docetaxel	RNA
RPS26	0.0574789915966387	0.690943594061413	NA	Docetaxel	RNA
SNX15	0.0574789915966387	0.690943594061413	NA	Docetaxel	RNA
LINC02076	0.0575966559809832	0.691147025035956	NA	Docetaxel	RNA
LINC00562	0.0573829531812725	0.691434417489765	NA	Docetaxel	RNA
SLC19A1	0.0573829531812725	0.691434417489765	NA	Docetaxel	RNA
ZBED3-AS1	0.0573829531812725	0.691434417489765	NA	Docetaxel	RNA
ZNF630	0.0573829531812725	0.691434417489765	NA	Docetaxel	RNA
TNFRSF14	0.0575283920548064	0.69149483174621	NA	Docetaxel	RNA
LRRC8C	0.0572869147659064	0.691925367578636	NA	Docetaxel	RNA
SLC25A45	0.0572869147659064	0.691925367578636	NA	Docetaxel	RNA
C1orf228	0.0573884649431891	0.692207961483241	NA	Docetaxel	RNA
AFAP1-AS1	0.0571908763505402	0.69241644414745	NA	Docetaxel	RNA
ILDR1	0.0571908763505402	0.69241644414745	NA	Docetaxel	RNA
SEC16B	0.0571908763505402	0.69241644414745	NA	Docetaxel	RNA
MXRA5	0.0572402698909259	0.692963516481004	NA	Docetaxel	RNA
GAL3ST2	0.0571772655593278	0.693284826300028	NA	Docetaxel	RNA
SALL1	0.0571654363806878	0.693345158765308	NA	Docetaxel	RNA
AZGP1	0.0569987995198079	0.693398976001837	NA	Docetaxel	RNA
CASP10	0.0569987995198079	0.693398976001837	NA	Docetaxel	RNA
LIPT1	0.0569987995198079	0.693398976001837	NA	Docetaxel	RNA
MBD4	0.0569987995198079	0.693398976001837	NA	Docetaxel	RNA
ATP2C2-AS1	0.0569027611044418	0.693890430925501	NA	Docetaxel	RNA
GRAMD1B	0.0570288805179008	0.694041772093367	NA	Docetaxel	RNA
DDRGK1	0.0568067226890756	0.694382011605285	NA	Docetaxel	RNA
DNAJC5	0.0568067226890756	0.694382011605285	NA	Docetaxel	RNA
MORN1	0.0568067226890756	0.694382011605285	NA	Docetaxel	RNA
OAS1	0.0568067226890756	0.694382011605285	NA	Docetaxel	RNA
PRELID3B	0.0568067226890756	0.694382011605285	NA	Docetaxel	RNA
SDHAF2	0.0568067226890756	0.694382011605285	NA	Docetaxel	RNA
UBE4A	0.0568067226890756	0.694382011605285	NA	Docetaxel	RNA
EGLN2	0.0567106842737095	0.694873717859863	NA	Docetaxel	RNA
LOC652276	0.0567106842737095	0.694873717859863	NA	Docetaxel	RNA
CACNB1	0.0566146458583433	0.695365549507746	NA	Docetaxel	RNA
NOL10	0.0566146458583433	0.695365549507746	NA	Docetaxel	RNA
FAM199X	0.0565186074429772	0.695857506367308	NA	Docetaxel	RNA
LEPR	0.0565186074429772	0.695857506367308	NA	Docetaxel	RNA
LOC100506551	0.0565186074429772	0.695857506367308	NA	Docetaxel	RNA
CREB3	0.0566640255631649	0.695904236005776	NA	Docetaxel	RNA
BORCS6	0.056422569027611	0.696349588256763	NA	Docetaxel	RNA
CSTF2T	0.056422569027611	0.696349588256763	NA	Docetaxel	RNA
CX3CL1	0.056422569027611	0.696349588256763	NA	Docetaxel	RNA
TMEM208	0.056422569027611	0.696349588256763	NA	Docetaxel	RNA
ZNF652	0.056422569027611	0.696349588256763	NA	Docetaxel	RNA
PRSS33	0.0565240361825386	0.696619307955245	NA	Docetaxel	RNA
KCNJ6	0.0565175404979753	0.696652494543856	NA	Docetaxel	RNA
HOXB6	0.0565168234874544	0.696656157800096	NA	Docetaxel	RNA
ENTPD1	0.0563265306122449	0.696841794994183	NA	Docetaxel	RNA
SEZ6L2	0.0563265306122449	0.696841794994183	NA	Docetaxel	RNA
USP30-AS1	0.0564055923562926	0.697224528242219	NA	Docetaxel	RNA
GREB1	0.0562304921968787	0.697334126397482	NA	Docetaxel	RNA
KHK	0.0562304921968787	0.697334126397482	NA	Docetaxel	RNA
PDLIM5	0.0562304921968787	0.697334126397482	NA	Docetaxel	RNA
PSMC6	0.0562304921968787	0.697334126397482	NA	Docetaxel	RNA
RPN1	0.0562304921968787	0.697334126397482	NA	Docetaxel	RNA
SARNP	0.0562304921968787	0.697334126397482	NA	Docetaxel	RNA
CCDC88B	0.0563759033992844	0.697376261142709	NA	Docetaxel	RNA
ARMCX4	0.0561344537815126	0.697826582284436	NA	Docetaxel	RNA
FLNA	0.0561344537815126	0.697826582284436	NA	Docetaxel	RNA
RAD9A	0.0561344537815126	0.697826582284436	NA	Docetaxel	RNA
CCNF	0.0560384153661465	0.698319162472659	NA	Docetaxel	RNA
TRIP4	0.0560384153661465	0.698319162472659	NA	Docetaxel	RNA
KCNJ2	0.0561026009177204	0.698773592230363	NA	Docetaxel	RNA
ADCY10	0.0559423769507803	0.698811866779627	NA	Docetaxel	RNA
CDC42BPG	0.0559423769507803	0.698811866779627	NA	Docetaxel	RNA
TDRKH-AS1	0.0559423769507803	0.698811866779627	NA	Docetaxel	RNA
EFCAB10	0.0560842171027391	0.698867619885025	NA	Docetaxel	RNA
SLC13A2	0.056060107862001	0.698990938141569	NA	Docetaxel	RNA
C2	0.0558463385354142	0.69930469502266	NA	Docetaxel	RNA
IRF2	0.0558463385354142	0.69930469502266	NA	Docetaxel	RNA
ACADM	0.055750300120048	0.699797647018936	NA	Docetaxel	RNA
LOC148696	0.055750300120048	0.699797647018936	NA	Docetaxel	RNA
NIPAL2	0.055750300120048	0.699797647018936	NA	Docetaxel	RNA
PRR7	0.0558517027020326	0.700057246425709	NA	Docetaxel	RNA
NDUFS2	0.0556542617046819	0.700290722585476	NA	Docetaxel	RNA
NPHP4	0.0556542617046819	0.700290722585476	NA	Docetaxel	RNA
UBE2I	0.0556542617046819	0.700290722585476	NA	Docetaxel	RNA
PTGS1	0.0557996590715234	0.700323617945708	NA	Docetaxel	RNA
DUSP6	0.0555582232893157	0.700783921539163	NA	Docetaxel	RNA
EEFSEC	0.0555582232893157	0.700783921539163	NA	Docetaxel	RNA
ESR1	0.0555582232893157	0.700783921539163	NA	Docetaxel	RNA
HES1	0.0555582232893157	0.700783921539163	NA	Docetaxel	RNA
PUS7	0.0555582232893157	0.700783921539163	NA	Docetaxel	RNA
NPPA	0.0556372528387474	0.701155080549658	NA	Docetaxel	RNA
BGN	0.0554621848739496	0.701277243696722	NA	Docetaxel	RNA
DNAL1	0.0554621848739496	0.701277243696722	NA	Docetaxel	RNA
MBOAT2	0.0554621848739496	0.701277243696722	NA	Docetaxel	RNA
NT5C	0.0554621848739496	0.701277243696722	NA	Docetaxel	RNA
PCDHB18P	0.0554621848739496	0.701277243696722	NA	Docetaxel	RNA
ZNF107	0.0554621848739496	0.701277243696722	NA	Docetaxel	RNA
CRB1	0.0555769077436154	0.701464114544901	NA	Docetaxel	RNA
SERTAD1	0.0553661464585834	0.701770688874739	NA	Docetaxel	RNA
ZNF81	0.0555115369076429	0.701798939889039	NA	Docetaxel	RNA
AMACR	0.0552701080432173	0.702264256889646	NA	Docetaxel	RNA
HDDC3	0.0552701080432173	0.702264256889646	NA	Docetaxel	RNA
KRIT1	0.0552701080432173	0.702264256889646	NA	Docetaxel	RNA
NDUFA10	0.0552701080432173	0.702264256889646	NA	Docetaxel	RNA
STPG1	0.0552701080432173	0.702264256889646	NA	Docetaxel	RNA
LOC101927780	0.0553593464315635	0.702578667131994	NA	Docetaxel	RNA
JOSD2	0.0551740696278511	0.702757947557733	NA	Docetaxel	RNA
SLC9A5	0.0551740696278511	0.702757947557733	NA	Docetaxel	RNA
KCP	0.0552807272100463	0.702981580846765	NA	Docetaxel	RNA
LINC01278	0.055078031212485	0.703251760695137	NA	Docetaxel	RNA
CORIN	0.0551793692215266	0.703501147138226	NA	Docetaxel	RNA
TCF24	0.0551753943831157	0.703521525099337	NA	Docetaxel	RNA
ERVV-1	0.0551352638186553	0.703727275598053	NA	Docetaxel	RNA
RAB37	0.055133993464385	0.703733789082128	NA	Docetaxel	RNA
ARPC2	0.0549819927971189	0.703745696117854	NA	Docetaxel	RNA
FAM13B	0.0549819927971189	0.703745696117854	NA	Docetaxel	RNA
TRNP1	0.0549819927971189	0.703745696117854	NA	Docetaxel	RNA
ZNF777	0.0549819927971189	0.703745696117854	NA	Docetaxel	RNA
LOC100287846	0.0550445515016642	0.704192437508933	NA	Docetaxel	RNA
EXOSC6	0.0547899159663866	0.70473393308246	NA	Docetaxel	RNA
FAM172A	0.0547899159663866	0.70473393308246	NA	Docetaxel	RNA
TMEM51	0.0547899159663866	0.70473393308246	NA	Docetaxel	RNA
UBE2Q1	0.0547899159663866	0.70473393308246	NA	Docetaxel	RNA
WDHD1	0.0547899159663866	0.70473393308246	NA	Docetaxel	RNA
MIA-RAB4B	0.0549308141803177	0.704775820308535	NA	Docetaxel	RNA
NOVA1	0.0548656054820321	0.705110365403465	NA	Docetaxel	RNA
ACYP2	0.0546938775510204	0.705228234255603	NA	Docetaxel	RNA
PLCB2	0.0546938775510204	0.705228234255603	NA	Docetaxel	RNA
CDH26	0.0548392518585884	0.70524558505579	NA	Docetaxel	RNA
MARK2P9	0.0547478949566492	0.705714404365471	NA	Docetaxel	RNA
SDHAP1	0.0545978391356543	0.705722656976564	NA	Docetaxel	RNA
SLC7A1	0.0545978391356543	0.705722656976564	NA	Docetaxel	RNA
BACH1-IT2	0.0547254210981523	0.70582975081529	NA	Docetaxel	RNA
ATP9A	0.0545018007202881	0.706217201060607	NA	Docetaxel	RNA
BAG4	0.0545018007202881	0.706217201060607	NA	Docetaxel	RNA
EIF5	0.0545018007202881	0.706217201060607	NA	Docetaxel	RNA
MON2	0.0545018007202881	0.706217201060607	NA	Docetaxel	RNA
MSH5	0.0545018007202881	0.706217201060607	NA	Docetaxel	RNA
PSMA7	0.0545018007202881	0.706217201060607	NA	Docetaxel	RNA
RBBP9	0.0545018007202881	0.706217201060607	NA	Docetaxel	RNA
C2CD6	0.0546004610694871	0.706471223979512	NA	Docetaxel	RNA
C8orf44	0.054405762304922	0.706711866322844	NA	Docetaxel	RNA
SMIM2-AS1	0.0545511296947079	0.706724518607493	NA	Docetaxel	RNA
PGF	0.0545070357410206	0.706950948032108	NA	Docetaxel	RNA
ZFX	0.0543097238895558	0.707206652578247	NA	Docetaxel	RNA
CCDC102B	0.0544188296192223	0.70740397575214	NA	Docetaxel	RNA
CAVIN3	0.0542136854741897	0.70770155964164	NA	Docetaxel	RNA
KLHDC2	0.0542136854741897	0.70770155964164	NA	Docetaxel	RNA
SNX25	0.0542136854741897	0.70770155964164	NA	Docetaxel	RNA
LINC01426	0.0543175493102957	0.707924276397683	NA	Docetaxel	RNA
RNF135	0.0543110278914742	0.707957782980289	NA	Docetaxel	RNA
AK2	0.0541176470588235	0.708196587327704	NA	Docetaxel	RNA
ATP6V1A	0.0541176470588235	0.708196587327704	NA	Docetaxel	RNA
MEIS2	0.0541176470588235	0.708196587327704	NA	Docetaxel	RNA
ZNF706	0.0541176470588235	0.708196587327704	NA	Docetaxel	RNA
ELFN2	0.0542247777478127	0.708400981523031	NA	Docetaxel	RNA
MAEL	0.0541905573607427	0.708576850354704	NA	Docetaxel	RNA
CENPO	0.0540216086434574	0.708691735450971	NA	Docetaxel	RNA
SNN	0.0540216086434574	0.708691735450971	NA	Docetaxel	RNA
ZNF587B	0.0540216086434574	0.708691735450971	NA	Docetaxel	RNA
CDRT4	0.0541452503837291	0.708809719644571	NA	Docetaxel	RNA
SEC61G	0.0539255702280912	0.709187003825833	NA	Docetaxel	RNA
TBC1D22B	0.0539255702280912	0.709187003825833	NA	Docetaxel	RNA
LINC02026	0.05403009189254	0.709401731092041	NA	Docetaxel	RNA
FAM212A	0.0540242000280945	0.709432024801043	NA	Docetaxel	RNA
ABCB6	0.0538295318127251	0.709682392266533	NA	Docetaxel	RNA
ERCC6L2	0.0538295318127251	0.709682392266533	NA	Docetaxel	RNA
SDHA	0.0538295318127251	0.709682392266533	NA	Docetaxel	RNA
ZP3	0.0538295318127251	0.709682392266533	NA	Docetaxel	RNA
TMPRSS9	0.0539748853669469	0.709685599329776	NA	Docetaxel	RNA
ALMS1P1	0.0539385222086378	0.709872597562235	NA	Docetaxel	RNA
RHOXF1P1	0.0539074817793322	0.710032236947522	NA	Docetaxel	RNA
CCT6B	0.0537334933973589	0.710177900587174	NA	Docetaxel	RNA
COX17	0.0537334933973589	0.710177900587174	NA	Docetaxel	RNA
FBXO22	0.0537334933973589	0.710177900587174	NA	Docetaxel	RNA
FXYD5	0.0537334933973589	0.710177900587174	NA	Docetaxel	RNA
PPP3CC	0.0537334933973589	0.710177900587174	NA	Docetaxel	RNA
RPL32	0.0537334933973589	0.710177900587174	NA	Docetaxel	RNA
LETM2	0.0536374549819928	0.710673528601712	NA	Docetaxel	RNA
OPA1	0.0536374549819928	0.710673528601712	NA	Docetaxel	RNA
PARP14	0.0536374549819928	0.710673528601712	NA	Docetaxel	RNA
SVIL	0.0536374549819928	0.710673528601712	NA	Docetaxel	RNA
AGK	0.0535414165666266	0.71116927612396	NA	Docetaxel	RNA
TEX21P	0.0536451835363398	0.711381715240645	NA	Docetaxel	RNA
NR2E3	0.0536438952119472	0.711388345608518	NA	Docetaxel	RNA
AKT2	0.0534453781512605	0.711665142967585	NA	Docetaxel	RNA
ECM2	0.0534453781512605	0.711665142967585	NA	Docetaxel	RNA
ZCCHC24	0.0534453781512605	0.711665142967585	NA	Docetaxel	RNA
TMOD4	0.0535491312829175	0.711876106574355	NA	Docetaxel	RNA
LOC100507547	0.0535427021211262	0.711909202356571	NA	Docetaxel	RNA
IL2RB	0.053505091265916	0.712102824543337	NA	Docetaxel	RNA
TEX38	0.0533493397358944	0.712161128946116	NA	Docetaxel	RNA
MYL5	0.0534505117002255	0.712383834297568	NA	Docetaxel	RNA
SRRM3	0.0534435726487842	0.712419563586683	NA	Docetaxel	RNA
RBFA	0.0532533013205282	0.712657233872932	NA	Docetaxel	RNA
TMEM249	0.0533026003178924	0.713145564673912	NA	Docetaxel	RNA
PRAME	0.0532545799572457	0.713392924847261	NA	Docetaxel	RNA
MAPK10	0.0532180610927611	0.713581058603168	NA	Docetaxel	RNA
EIF4E2	0.0530612244897959	0.713649799824235	NA	Docetaxel	RNA
MAL	0.053182668154685	0.713763408034336	NA	Docetaxel	RNA
B3GALT4	0.0529651860744298	0.714146260474772	NA	Docetaxel	RNA
DFFA	0.0529651860744298	0.714146260474772	NA	Docetaxel	RNA
ASPG	0.0530741365360218	0.714322676994716	NA	Docetaxel	RNA
MXRA8	0.0530637726312957	0.714376090502023	NA	Docetaxel	RNA
LINC01740	0.0530206219718786	0.71459849499699	NA	Docetaxel	RNA
CARM1	0.0528691476590636	0.714642839325694	NA	Docetaxel	RNA
MRPS28	0.0528691476590636	0.714642839325694	NA	Docetaxel	RNA
PPAT	0.0528691476590636	0.714642839325694	NA	Docetaxel	RNA
ADRB2	0.0529829984798684	0.714792430859698	NA	Docetaxel	RNA
C5orf66	0.0527731092436975	0.71513953618967	NA	Docetaxel	RNA
CLIP3	0.0527731092436975	0.71513953618967	NA	Docetaxel	RNA
SRGAP1	0.0527731092436975	0.71513953618967	NA	Docetaxel	RNA
ANKRD63	0.0529015498359411	0.715212331038944	NA	Docetaxel	RNA
LINC01686	0.0528582077554963	0.71543581074866	NA	Docetaxel	RNA
LETM1	0.0526770708283313	0.715636350879225	NA	Docetaxel	RNA
PLPP6	0.0526770708283313	0.715636350879225	NA	Docetaxel	RNA
LOC105370203	0.0527263559901314	0.716115807758175	NA	Docetaxel	RNA
BBOF1	0.0525810324129652	0.716133283206745	NA	Docetaxel	RNA
KLF8	0.0525810324129652	0.716133283206745	NA	Docetaxel	RNA
APTR	0.052484993997599	0.716630332984471	NA	Docetaxel	RNA
FHL1	0.052484993997599	0.716630332984471	NA	Docetaxel	RNA
LOC101927755	0.052484993997599	0.716630332984471	NA	Docetaxel	RNA
SOGA1	0.052484993997599	0.716630332984471	NA	Docetaxel	RNA
USP39	0.052484993997599	0.716630332984471	NA	Docetaxel	RNA
B4GALNT2	0.0525050615232937	0.717257576152205	NA	Docetaxel	RNA
ARMC4P1	0.0524810950962405	0.717381267664141	NA	Docetaxel	RNA
LOC105373185	0.0524733893987534	0.717421038545049	NA	Docetaxel	RNA
GDNF	0.052445650193934	0.717564213115805	NA	Docetaxel	RNA
C11orf16	0.0524341796486296	0.717623420591648	NA	Docetaxel	RNA
HS2ST1	0.0522929171668667	0.717624784138808	NA	Docetaxel	RNA
LOC100506639	0.0522929171668667	0.717624784138808	NA	Docetaxel	RNA
MTCL1	0.0522929171668667	0.717624784138808	NA	Docetaxel	RNA
ZNF710	0.0522929171668667	0.717624784138808	NA	Docetaxel	RNA
RSG1	0.0523939876594304	0.71783089240897	NA	Docetaxel	RNA
NOX5	0.0523585388422997	0.718013896608128	NA	Docetaxel	RNA
SCARNA7	0.052353507753709	0.718039870827537	NA	Docetaxel	RNA
CALR	0.0521968787515006	0.718122185139197	NA	Docetaxel	RNA
CENPA	0.0521968787515006	0.718122185139197	NA	Docetaxel	RNA
COL5A2	0.0521968787515006	0.718122185139197	NA	Docetaxel	RNA
CORO1C	0.0521968787515006	0.718122185139197	NA	Docetaxel	RNA
GRIN3A	0.0521968787515006	0.718122185139197	NA	Docetaxel	RNA
H2AFZ	0.0521968787515006	0.718122185139197	NA	Docetaxel	RNA
MRC2	0.0521968787515006	0.718122185139197	NA	Docetaxel	RNA
TARDBP	0.0521968787515006	0.718122185139197	NA	Docetaxel	RNA
THAP7	0.0521968787515006	0.718122185139197	NA	Docetaxel	RNA
C15orf54	0.0523205607802464	0.718209975396117	NA	Docetaxel	RNA
APOL1	0.0522979400193581	0.718326773766427	NA	Docetaxel	RNA
ADAM20P1	0.0521008403361345	0.718619702837351	NA	Docetaxel	RNA
MBD1	0.0521008403361345	0.718619702837351	NA	Docetaxel	RNA
NPIPA8	0.0521008403361345	0.718619702837351	NA	Docetaxel	RNA
QTRT2	0.0521008403361345	0.718619702837351	NA	Docetaxel	RNA
TUBA4A	0.0521008403361345	0.718619702837351	NA	Docetaxel	RNA
LOC339874	0.0522018923792858	0.718822770030927	NA	Docetaxel	RNA
BTRC	0.0520048019207683	0.719117337044805	NA	Docetaxel	RNA
LINC01393	0.0520800296068623	0.719452242411454	NA	Docetaxel	RNA
ANXA2R	0.0519087635054022	0.71961508757296	NA	Docetaxel	RNA
EEF1AKMT2	0.0519087635054022	0.71961508757296	NA	Docetaxel	RNA
F8A1	0.0519087635054022	0.71961508757296	NA	Docetaxel	RNA
PSMD3	0.0519087635054022	0.71961508757296	NA	Docetaxel	RNA
SNRK	0.0519087635054022	0.71961508757296	NA	Docetaxel	RNA
TMEM75	0.0519087635054022	0.71961508757296	NA	Docetaxel	RNA
TNIK	0.0519087635054022	0.71961508757296	NA	Docetaxel	RNA
ZBTB7C	0.0519087635054022	0.71961508757296	NA	Docetaxel	RNA
DPY19L1P2	0.0519580302197834	0.720082605071603	NA	Docetaxel	RNA
EMP2	0.051812725090036	0.720112954233068	NA	Docetaxel	RNA
EPCAM	0.051812725090036	0.720112954233068	NA	Docetaxel	RNA
MON1B	0.051812725090036	0.720112954233068	NA	Docetaxel	RNA
NAA35	0.051812725090036	0.720112954233068	NA	Docetaxel	RNA
PHEX	0.051812725090036	0.720112954233068	NA	Docetaxel	RNA
TSSK4	0.051812725090036	0.720112954233068	NA	Docetaxel	RNA
ZNF248	0.051812725090036	0.720112954233068	NA	Docetaxel	RNA
VTN	0.0519193704555878	0.720282395962005	NA	Docetaxel	RNA
PTPRVP	0.0518950249627517	0.720408221216853	NA	Docetaxel	RNA
CBS	0.0517166866746699	0.720610936836249	NA	Docetaxel	RNA
CCDC167	0.0517166866746699	0.720610936836249	NA	Docetaxel	RNA
NABP2	0.0517166866746699	0.720610936836249	NA	Docetaxel	RNA
C3AR1	0.0518264145465058	0.720762861123772	NA	Docetaxel	RNA
MMP17	0.0517614458118171	0.721098731188704	NA	Docetaxel	RNA
MAPK8IP2	0.0516206482593037	0.721109035193476	NA	Docetaxel	RNA
SYTL4	0.0516206482593037	0.721109035193476	NA	Docetaxel	RNA
WBP2	0.0516206482593037	0.721109035193476	NA	Docetaxel	RNA
CUZD1	0.0517179284165497	0.721323733008962	NA	Docetaxel	RNA
STEAP4	0.0517179284165497	0.721323733008962	NA	Docetaxel	RNA
EHMT2	0.0514285714285714	0.722105578413282	NA	Docetaxel	RNA
EMC9	0.0514285714285714	0.722105578413282	NA	Docetaxel	RNA
PCGF2	0.0514285714285714	0.722105578413282	NA	Docetaxel	RNA
SPATC1L	0.0514285714285714	0.722105578413282	NA	Docetaxel	RNA
SUSD2	0.0514285714285714	0.722105578413282	NA	Docetaxel	RNA
ZNF574	0.0514285714285714	0.722105578413282	NA	Docetaxel	RNA
LINC02015	0.0514966191260699	0.722468348995837	NA	Docetaxel	RNA
GDPGP1	0.0513325330132053	0.722604022897117	NA	Docetaxel	RNA
NR1H2	0.0513325330132053	0.722604022897117	NA	Docetaxel	RNA
STK26	0.0513325330132053	0.722604022897117	NA	Docetaxel	RNA
CD40	0.0514502134436205	0.722708436498024	NA	Docetaxel	RNA
ANKRD19P	0.0514335112587076	0.722794854496194	NA	Docetaxel	RNA
NLRP3	0.0514039316761718	0.722947909239556	NA	Docetaxel	RNA
BCAT1	0.0513817858920225	0.723062506027886	NA	Docetaxel	RNA
SUCLG2	0.0512364945978391	0.723102582377511	NA	Docetaxel	RNA
TMEM205	0.0512364945978391	0.723102582377511	NA	Docetaxel	RNA
ARMCX5-GPRASP2	0.051140456182473	0.723601256664745	NA	Docetaxel	RNA
GPATCH11	0.051140456182473	0.723601256664745	NA	Docetaxel	RNA
LOC257396	0.051140456182473	0.723601256664745	NA	Docetaxel	RNA
NDUFAB1	0.051140456182473	0.723601256664745	NA	Docetaxel	RNA
RFX2	0.051241415978563	0.723789011657356	NA	Docetaxel	RNA
M1AP	0.0512143042415466	0.723929360328806	NA	Docetaxel	RNA
COL11A1	0.0511921231670543	0.724044191244181	NA	Docetaxel	RNA
NEAT1	0.0510444177671068	0.724100045568959	NA	Docetaxel	RNA
PCDHB5	0.0510444177671068	0.724100045568959	NA	Docetaxel	RNA
PTPRS	0.0510444177671068	0.724100045568959	NA	Docetaxel	RNA
SEC62	0.0510444177671068	0.724100045568959	NA	Docetaxel	RNA
SLX1A	0.0510444177671068	0.724100045568959	NA	Docetaxel	RNA
SLX1B	0.0510444177671068	0.724100045568959	NA	Docetaxel	RNA
ZFAS1	0.0510444177671068	0.724100045568959	NA	Docetaxel	RNA
NLRP14	0.0511680289726001	0.724168933152045	NA	Docetaxel	RNA
LY96	0.0511668451300246	0.724175062395633	NA	Docetaxel	RNA
CCND2	0.0511169888440468	0.724433204589158	NA	Docetaxel	RNA
CBSL	0.0510997988206495	0.724522216858111	NA	Docetaxel	RNA
AKR7L	0.0509483793517407	0.72459894890016	NA	Docetaxel	RNA
BUB3	0.0509483793517407	0.72459894890016	NA	Docetaxel	RNA
CLIP4	0.0508523409363746	0.725097966468209	NA	Docetaxel	RNA
LINC00174	0.0508523409363746	0.725097966468209	NA	Docetaxel	RNA
ZNRD1	0.0508523409363746	0.725097966468209	NA	Docetaxel	RNA
PTCSC1	0.0509193717746632	0.725456709895754	NA	Docetaxel	RNA
DRAM2	0.0507563025210084	0.725597098082837	NA	Docetaxel	RNA
IFRD2	0.0507563025210084	0.725597098082837	NA	Docetaxel	RNA
NFKB2	0.0507563025210084	0.725597098082837	NA	Docetaxel	RNA
RFWD3	0.0507563025210084	0.725597098082837	NA	Docetaxel	RNA
XPO1	0.0507563025210084	0.725597098082837	NA	Docetaxel	RNA
ZBTB37	0.0506602641056423	0.72609634355363	NA	Docetaxel	RNA
ADAMTS12	0.050709500842968	0.726544201003729	NA	Docetaxel	RNA
CAST	0.0505642256902761	0.726595702690043	NA	Docetaxel	RNA
IL1RAP	0.0505642256902761	0.726595702690043	NA	Docetaxel	RNA
ZFAND2A	0.0505642256902761	0.726595702690043	NA	Docetaxel	RNA
ZNF548	0.0505642256902761	0.726595702690043	NA	Docetaxel	RNA
TRPM8	0.0506146754329282	0.727035734367726	NA	Docetaxel	RNA
LOC105378853	0.0506134601216745	0.7270420347152	NA	Docetaxel	RNA
PRKCH	0.05046818727491	0.727095175301388	NA	Docetaxel	RNA
RPL12	0.05046818727491	0.727095175301388	NA	Docetaxel	RNA
TESC	0.050595399183887	0.727135667307803	NA	Docetaxel	RNA
KCNG1	0.0505654397610277	0.727290993438655	NA	Docetaxel	RNA
GTF2IRD2	0.0503721488595438	0.727594761196844	NA	Docetaxel	RNA
RHPN1	0.0503721488595438	0.727594761196844	NA	Docetaxel	RNA
EGFL7	0.0504924391683207	0.727669514100011	NA	Docetaxel	RNA
CASTOR2	0.0502761104441777	0.72809446018545	NA	Docetaxel	RNA
MRPL30	0.0502761104441777	0.72809446018545	NA	Docetaxel	RNA
SLC10A5	0.0502761104441777	0.72809446018545	NA	Docetaxel	RNA
SLC25A40	0.0502761104441777	0.72809446018545	NA	Docetaxel	RNA
TTC38	0.0502761104441777	0.72809446018545	NA	Docetaxel	RNA
RNASE1	0.0503818269707546	0.728243180013393	NA	Docetaxel	RNA
SCN1A	0.0503374258060594	0.728473498410709	NA	Docetaxel	RNA
HNRNPAB	0.0501800720288115	0.728594272076112	NA	Docetaxel	RNA
ZNF576	0.0501800720288115	0.728594272076112	NA	Docetaxel	RNA
NANOS1	0.0500840336134454	0.729094196677595	NA	Docetaxel	RNA
COL18A1	0.0499879951980792	0.729594233798532	NA	Docetaxel	RNA
NEFM	0.0500605111708995	0.729910449229479	NA	Docetaxel	RNA
ARMCX6	0.0498919567827131	0.730094383247415	NA	Docetaxel	RNA
PFN1	0.0498919567827131	0.730094383247415	NA	Docetaxel	RNA
TAF13	0.0498919567827131	0.730094383247415	NA	Docetaxel	RNA
CCDC71	0.0497959183673469	0.730594644832605	NA	Docetaxel	RNA
LOC108783654	0.0497959183673469	0.730594644832605	NA	Docetaxel	RNA
NPIPA5	0.0497959183673469	0.730594644832605	NA	Docetaxel	RNA
NUDCD2	0.0497959183673469	0.730594644832605	NA	Docetaxel	RNA
VCAM1	0.049897947292044	0.730754445489657	NA	Docetaxel	RNA
LPO	0.049842500419225	0.731042385843651	NA	Docetaxel	RNA
DDX3X	0.0496998799519808	0.731095018362327	NA	Docetaxel	RNA
EIF2B5	0.0496998799519808	0.731095018362327	NA	Docetaxel	RNA
SLC30A5	0.0496998799519808	0.731095018362327	NA	Docetaxel	RNA
MAN2C1	0.0496038415366146	0.731595503644666	NA	Docetaxel	RNA
C11orf71	0.0495078031212485	0.732096100487576	NA	Docetaxel	RNA
SNX5	0.0495078031212485	0.732096100487576	NA	Docetaxel	RNA
SWT1	0.0495078031212485	0.732096100487576	NA	Docetaxel	RNA
C2orf50	0.0496333418625423	0.732128894139854	NA	Docetaxel	RNA
CCDC125	0.0494117647058823	0.732596808698875	NA	Docetaxel	RNA
PCDHGB4	0.0494117647058823	0.732596808698875	NA	Docetaxel	RNA
PRKAA1	0.0494117647058823	0.732596808698875	NA	Docetaxel	RNA
MPEG1	0.0495061619474532	0.732789805461359	NA	Docetaxel	RNA
ATP8A1	0.0493157262905162	0.733097628086245	NA	Docetaxel	RNA
SLC46A1	0.0493157262905162	0.733097628086245	NA	Docetaxel	RNA
SPTLC2	0.0493157262905162	0.733097628086245	NA	Docetaxel	RNA
PPEF1	0.0494212582963837	0.733231128084226	NA	Docetaxel	RNA
SDCBP2	0.0494165108171896	0.733255807636867	NA	Docetaxel	RNA
FGFBP3	0.0492196878751501	0.733598558457236	NA	Docetaxel	RNA
LINC00115	0.0492196878751501	0.733598558457236	NA	Docetaxel	RNA
SCAF1	0.0492196878751501	0.733598558457236	NA	Docetaxel	RNA
LINC00685	0.0493204631771173	0.73375516419375	NA	Docetaxel	RNA
TATDN2	0.0491236494597839	0.73409959961926	NA	Docetaxel	RNA
SBSN	0.0492480742981616	0.734131589753637	NA	Docetaxel	RNA
ASCL2	0.0491590709157455	0.734594496321997	NA	Docetaxel	RNA
CACYBP	0.0490276110444178	0.734600751379598	NA	Docetaxel	RNA
CDS1	0.0490276110444178	0.734600751379598	NA	Docetaxel	RNA
ECE1	0.0490276110444178	0.734600751379598	NA	Docetaxel	RNA
KIFAP3	0.0490276110444178	0.734600751379598	NA	Docetaxel	RNA
LOC101928295	0.0491283678969728	0.734754204389779	NA	Docetaxel	RNA
RGS1	0.0491173188052811	0.734811681231508	NA	Docetaxel	RNA
ABHD10	0.0489315726290516	0.735102013545396	NA	Docetaxel	RNA
MIR4435-2HG	0.0489315726290516	0.735102013545396	NA	Docetaxel	RNA
XYLB	0.0489315726290516	0.735102013545396	NA	Docetaxel	RNA
ZNF410	0.0489315726290516	0.735102013545396	NA	Docetaxel	RNA
LINC01091	0.0490242257031982	0.735296004139274	NA	Docetaxel	RNA
TNRC18P1	0.0489972410806575	0.735436412453438	NA	Docetaxel	RNA
LMF1-AS1	0.0489925327501723	0.735460912051946	NA	Docetaxel	RNA
ZNF780A	0.0488355342136855	0.735603385923666	NA	Docetaxel	RNA
ZEB1	0.0487394957983193	0.736104868321286	NA	Docetaxel	RNA
CCDC116	0.0488510481239867	0.736197242789425	NA	Docetaxel	RNA
PLEKHG3	0.0486434573829532	0.736606460545002	NA	Docetaxel	RNA
CPSF3	0.048547418967587	0.737108162401427	NA	Docetaxel	RNA
PLCG1	0.048547418967587	0.737108162401427	NA	Docetaxel	RNA
PSMB8-AS1	0.048547418967587	0.737108162401427	NA	Docetaxel	RNA
RPS16	0.048547418967587	0.737108162401427	NA	Docetaxel	RNA
FAM208A	0.0484513805522209	0.737609973697039	NA	Docetaxel	RNA
RPP38	0.0484513805522209	0.737609973697039	NA	Docetaxel	RNA
TYSND1	0.0484513805522209	0.737609973697039	NA	Docetaxel	RNA
EDNRB	0.0485343710898368	0.73784617987524	NA	Docetaxel	RNA
CALHM2	0.0483553421368547	0.738111894238186	NA	Docetaxel	RNA
HCFC2	0.0483553421368547	0.738111894238186	NA	Docetaxel	RNA
SMCO1	0.0484148856867531	0.738468644393338	NA	Docetaxel	RNA
CAMK2G	0.0482593037214886	0.738613923831081	NA	Docetaxel	RNA
CRACR2B	0.0482593037214886	0.738613923831081	NA	Docetaxel	RNA
SBSPON	0.0482593037214886	0.738613923831081	NA	Docetaxel	RNA
LOC101929516	0.0483680875392045	0.738712486697798	NA	Docetaxel	RNA
GRIN2A	0.0483615924514902	0.738746331441333	NA	Docetaxel	RNA
FAM209B	0.0483549466886507	0.738780961833438	NA	Docetaxel	RNA
AKR7A2	0.0481632653061225	0.739116062281808	NA	Docetaxel	RNA
FAM217B	0.0481632653061225	0.739116062281808	NA	Docetaxel	RNA
RACK1	0.0481632653061225	0.739116062281808	NA	Docetaxel	RNA
ZC3H11A	0.0481632653061225	0.739116062281808	NA	Docetaxel	RNA
ZNF609	0.0481632653061225	0.739116062281808	NA	Docetaxel	RNA
COX6B2	0.0482766934177066	0.739188770220047	NA	Docetaxel	RNA
CYFIP1	0.0480672268907563	0.739618309396316	NA	Docetaxel	RNA
PLIN3	0.0480672268907563	0.739618309396316	NA	Docetaxel	RNA
SEC16A	0.0480672268907563	0.739618309396316	NA	Docetaxel	RNA
TOGARAM1	0.0480672268907563	0.739618309396316	NA	Docetaxel	RNA
CILP2	0.0481678914962499	0.739755897597443	NA	Docetaxel	RNA
GPD1L	0.0479711884753902	0.740120664980425	NA	Docetaxel	RNA
GPSM3	0.0479711884753902	0.740120664980425	NA	Docetaxel	RNA
KNSTRN	0.0479711884753902	0.740120664980425	NA	Docetaxel	RNA
MECP2	0.0479711884753902	0.740120664980425	NA	Docetaxel	RNA
NDUFB4	0.0479711884753902	0.740120664980425	NA	Docetaxel	RNA
SACM1L	0.0479711884753902	0.740120664980425	NA	Docetaxel	RNA
ZKSCAN2	0.0479711884753902	0.740120664980425	NA	Docetaxel	RNA
LOC100996842	0.047875150060024	0.740623128839819	NA	Docetaxel	RNA
CLSTN1	0.0477791116446579	0.741125700780056	NA	Docetaxel	RNA
MYH9	0.0477791116446579	0.741125700780056	NA	Docetaxel	RNA
RTL9	0.0478877991685508	0.741216501948465	NA	Docetaxel	RNA
HSPB7	0.0478480901863172	0.741423646592991	NA	Docetaxel	RNA
AP2A2	0.0476830732292917	0.741628380606559	NA	Docetaxel	RNA
USP47	0.0477322384828694	0.742028098648455	NA	Docetaxel	RNA
CCDC73	0.0475870348139256	0.742131168124623	NA	Docetaxel	RNA
MRPS2	0.0475870348139256	0.742131168124623	NA	Docetaxel	RNA
TCEANC	0.0475870348139256	0.742131168124623	NA	Docetaxel	RNA
NUTF2	0.0474909963985594	0.742634063139409	NA	Docetaxel	RNA
PEPD	0.0474909963985594	0.742634063139409	NA	Docetaxel	RNA
RAB22A	0.0474909963985594	0.742634063139409	NA	Docetaxel	RNA
SLC29A4	0.0474909963985594	0.742634063139409	NA	Docetaxel	RNA
SNRNP27	0.0474909963985594	0.742634063139409	NA	Docetaxel	RNA
VPS25	0.0474909963985594	0.742634063139409	NA	Docetaxel	RNA
VWA1	0.0474909963985594	0.742634063139409	NA	Docetaxel	RNA
F7	0.0475435356637536	0.743012978583844	NA	Docetaxel	RNA
LINC00640	0.0475288466235088	0.743089660904521	NA	Docetaxel	RNA
MYLPF	0.0475240597630753	0.74311465065157	NA	Docetaxel	RNA
KIAA0100	0.0473949579831933	0.74313706545595	NA	Docetaxel	RNA
ZPR1	0.0473949579831933	0.74313706545595	NA	Docetaxel	RNA
SPRY4-IT1	0.0474886064172835	0.7432997425726	NA	Docetaxel	RNA
LOC105447645	0.0474441163189889	0.743532033156879	NA	Docetaxel	RNA
BRMS1L	0.0472989195678271	0.74364017487915	NA	Docetaxel	RNA
RHBDD1	0.0472989195678271	0.74364017487915	NA	Docetaxel	RNA
RNASET2	0.0472989195678271	0.74364017487915	NA	Docetaxel	RNA
SRFBP1	0.0472989195678271	0.74364017487915	NA	Docetaxel	RNA
SAMM50	0.047202881152461	0.744143391213779	NA	Docetaxel	RNA
ZNF839	0.047202881152461	0.744143391213779	NA	Docetaxel	RNA
PNP	0.0471068427370948	0.744646714264481	NA	Docetaxel	RNA
LOC101927932	0.047173714845193	0.744944332085266	NA	Docetaxel	RNA
CERK	0.0470108043217287	0.745150143835766	NA	Docetaxel	RNA
MYH16	0.0471340106209722	0.745151776130954	NA	Docetaxel	RNA
LMOD3	0.0470641619493536	0.745516760354771	NA	Docetaxel	RNA
SPAG4	0.047059953433815	0.745538753117313	NA	Docetaxel	RNA
S1PR1	0.0470596138084511	0.74554052793239	NA	Docetaxel	RNA
HUS1	0.0469147659063625	0.745653679732021	NA	Docetaxel	RNA
LENG8-AS1	0.0469147659063625	0.745653679732021	NA	Docetaxel	RNA
MIDN	0.0469147659063625	0.745653679732021	NA	Docetaxel	RNA
OAS2	0.0469147659063625	0.745653679732021	NA	Docetaxel	RNA
RASSF5	0.0469147659063625	0.745653679732021	NA	Docetaxel	RNA
LOC101928865	0.0470119330731682	0.745789711013999	NA	Docetaxel	RNA
VMP1	0.0469639127125214	0.74604069503084	NA	Docetaxel	RNA
ATP13A2	0.0468187274909964	0.746157321757496	NA	Docetaxel	RNA
ATP5G3	0.0468187274909964	0.746157321757496	NA	Docetaxel	RNA
EIF3J-AS1	0.0468187274909964	0.746157321757496	NA	Docetaxel	RNA
NUDT3	0.0468187274909964	0.746157321757496	NA	Docetaxel	RNA
ZNF593	0.0468187274909964	0.746157321757496	NA	Docetaxel	RNA
SOWAHB	0.0469192721753103	0.746274037412342	NA	Docetaxel	RNA
TMEM37	0.0469192721753103	0.746274037412342	NA	Docetaxel	RNA
PWWP2A	0.0467226890756302	0.746661069716321	NA	Docetaxel	RNA
SP110	0.0467226890756302	0.746661069716321	NA	Docetaxel	RNA
SNORA87	0.0468389744009796	0.746693821904264	NA	Docetaxel	RNA
TAS1R3	0.046781941790929	0.746992023891593	NA	Docetaxel	RNA
EPPK1	0.0466266506602641	0.747164923412489	NA	Docetaxel	RNA
PAX8-AS1	0.0466266506602641	0.747164923412489	NA	Docetaxel	RNA
PHLDB1	0.0466266506602641	0.747164923412489	NA	Docetaxel	RNA
RPS10P7	0.0466266506602641	0.747164923412489	NA	Docetaxel	RNA
FOXC2	0.0466708917680023	0.747572767749714	NA	Docetaxel	RNA
TP53AIP1	0.0466703720883272	0.747575485777364	NA	Docetaxel	RNA
ARSB	0.046530612244898	0.747668882649871	NA	Docetaxel	RNA
PABPN1	0.046530612244898	0.747668882649871	NA	Docetaxel	RNA
SNRPF	0.046530612244898	0.747668882649871	NA	Docetaxel	RNA
ZSCAN25	0.046530612244898	0.747668882649871	NA	Docetaxel	RNA
MAOB	0.0466311292550934	0.747780742346582	NA	Docetaxel	RNA
RAMP3	0.0465951125146745	0.747969140329517	NA	Docetaxel	RNA
FAM114A1	0.0464345738295318	0.748172947232204	NA	Docetaxel	RNA
NOP14-AS1	0.0464345738295318	0.748172947232204	NA	Docetaxel	RNA
TOP1P1	0.0464345738295318	0.748172947232204	NA	Docetaxel	RNA
UBE4B	0.0464345738295318	0.748172947232204	NA	Docetaxel	RNA
ZNF569	0.0464345738295318	0.748172947232204	NA	Docetaxel	RNA
AP3M1	0.0463385354141657	0.748677116963103	NA	Docetaxel	RNA
ATP8B2	0.0463385354141657	0.748677116963103	NA	Docetaxel	RNA
LOC101930085	0.0463385354141657	0.748677116963103	NA	Docetaxel	RNA
CHN1	0.0464356887454072	0.748803236252689	NA	Docetaxel	RNA
CALM1	0.0462424969987995	0.749181391646049	NA	Docetaxel	RNA
SULF2	0.0462424969987995	0.749181391646049	NA	Docetaxel	RNA
TMF1	0.0462424969987995	0.749181391646049	NA	Docetaxel	RNA
IL7R	0.046321407735305	0.749401323117575	NA	Docetaxel	RNA
EMC6	0.0461464585834334	0.749685771084401	NA	Docetaxel	RNA
KIAA1191	0.0461464585834334	0.749685771084401	NA	Docetaxel	RNA
LRRC58	0.0461464585834334	0.749685771084401	NA	Docetaxel	RNA
TNIP1	0.0461464585834334	0.749685771084401	NA	Docetaxel	RNA
LTC4S	0.0462442690008777	0.749805109330464	NA	Docetaxel	RNA
BAG6	0.0460504201680672	0.750190255081385	NA	Docetaxel	RNA
MSMO1	0.0460504201680672	0.750190255081385	NA	Docetaxel	RNA
NMRAL2P	0.0461461058321528	0.750319044908304	NA	Docetaxel	RNA
LINC01395	0.0460988471816673	0.750566506970907	NA	Docetaxel	RNA
CALM3	0.0459543817527011	0.750694843440107	NA	Docetaxel	RNA
DSG3	0.0459543817527011	0.750694843440107	NA	Docetaxel	RNA
TCEA2	0.0459543817527011	0.750694843440107	NA	Docetaxel	RNA
LOC100507156	0.0460526316320476	0.75080853104597	NA	Docetaxel	RNA
NECTIN1	0.0458583433373349	0.751199535963539	NA	Docetaxel	RNA
LOC105374546	0.045907464778293	0.751568902972472	NA	Docetaxel	RNA
LINC00491	0.045882695522405	0.751698665628645	NA	Docetaxel	RNA
ERV3-1-ZNF117	0.0457623049219688	0.751704332454531	NA	Docetaxel	RNA
VCL	0.0457623049219688	0.751704332454531	NA	Docetaxel	RNA
C1QTNF7	0.0458803800244969	0.751710796544808	NA	Docetaxel	RNA
MUC22	0.0457917517215328	0.752175165719105	NA	Docetaxel	RNA
HDAC5	0.0456662665066026	0.752209232715803	NA	Docetaxel	RNA
MGAT1	0.0456662665066026	0.752209232715803	NA	Docetaxel	RNA
PSEN2	0.0456662665066026	0.752209232715803	NA	Docetaxel	RNA
TEX10	0.0456662665066026	0.752209232715803	NA	Docetaxel	RNA
SAMD4B	0.0455702280912365	0.752714236549954	NA	Docetaxel	RNA
ZNF687	0.0455702280912365	0.752714236549954	NA	Docetaxel	RNA
PUSL1	0.0454741896758704	0.75321934375945	NA	Docetaxel	RNA
SNX16	0.0454741896758704	0.75321934375945	NA	Docetaxel	RNA
ZFYVE27	0.0454741896758704	0.75321934375945	NA	Docetaxel	RNA
ZNF205-AS1	0.0455789835989	0.753290321494117	NA	Docetaxel	RNA
AZGP1P1	0.0455716739899618	0.753328641332806	NA	Docetaxel	RNA
CD81-AS1	0.0455301394337847	0.753546392944568	NA	Docetaxel	RNA
LINC00235	0.045497373597337	0.75371818652325	NA	Docetaxel	RNA
HNRNPUL1	0.0453781512605042	0.753724554146638	NA	Docetaxel	RNA
OLA1	0.0453781512605042	0.753724554146638	NA	Docetaxel	RNA
SLAMF9	0.0454094203165636	0.754179390099045	NA	Docetaxel	RNA
AP4S1	0.0452821128451381	0.754229867513732	NA	Docetaxel	RNA
PXDC1	0.0452821128451381	0.754229867513732	NA	Docetaxel	RNA
VASP	0.0452821128451381	0.754229867513732	NA	Docetaxel	RNA
TMEM41B	0.0453792408111787	0.754337662961165	NA	Docetaxel	RNA
C17orf107	0.0451860744297719	0.75473528366283	NA	Docetaxel	RNA
NSMCE4A	0.0451860744297719	0.75473528366283	NA	Docetaxel	RNA
RASGRF2	0.0451860744297719	0.75473528366283	NA	Docetaxel	RNA
TMEM35B	0.0451860744297719	0.75473528366283	NA	Docetaxel	RNA
LRCH1	0.0450900360144058	0.755240802395896	NA	Docetaxel	RNA
OGFR	0.0450900360144058	0.755240802395896	NA	Docetaxel	RNA
RAB23	0.0450900360144058	0.755240802395896	NA	Docetaxel	RNA
LINC01415	0.0452024174190896	0.755265192994593	NA	Docetaxel	RNA
GPR84	0.0451775290045617	0.755395773052809	NA	Docetaxel	RNA
BCRP2	0.0449939975990396	0.755746423514774	NA	Docetaxel	RNA
ISG15	0.0449939975990396	0.755746423514774	NA	Docetaxel	RNA
RAB5B	0.0449939975990396	0.755746423514774	NA	Docetaxel	RNA
USP19	0.0449939975990396	0.755746423514774	NA	Docetaxel	RNA
KRBOX1-AS1	0.0450151312463294	0.756247978412191	NA	Docetaxel	RNA
FBXO42	0.0448979591836735	0.756252146821183	NA	Docetaxel	RNA
MED10	0.0448979591836735	0.756252146821183	NA	Docetaxel	RNA
RPS23	0.0448979591836735	0.756252146821183	NA	Docetaxel	RNA
S100A11	0.0448979591836735	0.756252146821183	NA	Docetaxel	RNA
XRRA1	0.0448979591836735	0.756252146821183	NA	Docetaxel	RNA
ALX4	0.044947057565358	0.756605290228276	NA	Docetaxel	RNA
C1orf186	0.0449238531402743	0.756727099412081	NA	Docetaxel	RNA
MICA	0.0448019207683073	0.756757972116716	NA	Docetaxel	RNA
SHARPIN	0.0448019207683073	0.756757972116716	NA	Docetaxel	RNA
CACNG8	0.0448608948724575	0.757057621678608	NA	Docetaxel	RNA
APOOL	0.0447058823529412	0.757263899202843	NA	Docetaxel	RNA
DMXL1	0.0447058823529412	0.757263899202843	NA	Docetaxel	RNA
LOC105372480	0.0447646506664741	0.757562973704947	NA	Docetaxel	RNA
LINC00622	0.044754976122771	0.75761377764494	NA	Docetaxel	RNA
RBM48	0.044609843937575	0.757769927880909	NA	Docetaxel	RNA
NPY4R	0.0446329141134624	0.758254849012947	NA	Docetaxel	RNA
PBX3	0.0445138055222089	0.758276057952137	NA	Docetaxel	RNA
LINC01134	0.044608821381203	0.75838140341522	NA	Docetaxel	RNA
LOC101928936	0.0445727039494554	0.758571132950674	NA	Docetaxel	RNA
ARPIN	0.0444177671068427	0.758782289217623	NA	Docetaxel	RNA
BOLA2B	0.0444177671068427	0.758782289217623	NA	Docetaxel	RNA
GALNT14	0.0444177671068427	0.758782289217623	NA	Docetaxel	RNA
PDCD4	0.0444177671068427	0.758782289217623	NA	Docetaxel	RNA
PDXDC2P-NPIPB14P	0.0444177671068427	0.758782289217623	NA	Docetaxel	RNA
PKN1	0.0444177671068427	0.758782289217623	NA	Docetaxel	RNA
CCDC103	0.0445148743195372	0.75887494878165	NA	Docetaxel	RNA
PLA2G2A	0.0444391679392376	0.759272737036273	NA	Docetaxel	RNA
RAD18	0.0443217286914766	0.759288621478344	NA	Docetaxel	RNA
SYNGR3	0.044428435479065	0.75932913419476	NA	Docetaxel	RNA
CEP120	0.0442256902761104	0.75979505453515	NA	Docetaxel	RNA
WDR74	0.0442256902761104	0.75979505453515	NA	Docetaxel	RNA
LINC00853	0.0442938051592724	0.760036697649027	NA	Docetaxel	RNA
ABCG8	0.0442530738303723	0.76025080367433	NA	Docetaxel	RNA
DNM3	0.0441296518607443	0.760301588188773	NA	Docetaxel	RNA
ITGB5	0.0441296518607443	0.760301588188773	NA	Docetaxel	RNA
NAF1	0.0441296518607443	0.760301588188773	NA	Docetaxel	RNA
PDXP	0.0441296518607443	0.760301588188773	NA	Docetaxel	RNA
RTF1	0.0441296518607443	0.760301588188773	NA	Docetaxel	RNA
TAF15	0.0441296518607443	0.760301588188773	NA	Docetaxel	RNA
ATP2C1	0.0440336134453782	0.760808222239816	NA	Docetaxel	RNA
PAIP1	0.0440336134453782	0.760808222239816	NA	Docetaxel	RNA
PTOV1	0.0440336134453782	0.760808222239816	NA	Docetaxel	RNA
TMEM132A	0.0440336134453782	0.760808222239816	NA	Docetaxel	RNA
ZNF222	0.0440336134453782	0.760808222239816	NA	Docetaxel	RNA
MX2	0.0441307114343632	0.760894113926884	NA	Docetaxel	RNA
OVOL2	0.0440826910737165	0.76114662080506	NA	Docetaxel	RNA
KIDINS220	0.043937575030012	0.761314956488764	NA	Docetaxel	RNA
RABEP2	0.043937575030012	0.761314956488764	NA	Docetaxel	RNA
SFSWAP	0.043937575030012	0.761314956488764	NA	Docetaxel	RNA
SEMA3G	0.0439908755721966	0.761629485530321	NA	Docetaxel	RNA
CA12	0.0438415366146459	0.76182179073598	NA	Docetaxel	RNA
HNRNPK	0.0438415366146459	0.76182179073598	NA	Docetaxel	RNA
MSH2	0.0438415366146459	0.76182179073598	NA	Docetaxel	RNA
TGFB3	0.0438415366146459	0.76182179073598	NA	Docetaxel	RNA
NUP35	0.0437454981992797	0.762328724781703	NA	Docetaxel	RNA
UMAD1	0.0437454981992797	0.762328724781703	NA	Docetaxel	RNA
ASAH1	0.0436494597839136	0.762835758426051	NA	Docetaxel	RNA
PEX11B	0.0436494597839136	0.762835758426051	NA	Docetaxel	RNA
VAV2	0.0436494597839136	0.762835758426051	NA	Docetaxel	RNA
APOL3	0.0435534213685474	0.763342891469021	NA	Docetaxel	RNA
CC2D1B	0.0435534213685474	0.763342891469021	NA	Docetaxel	RNA
CD6	0.0435534213685474	0.763342891469021	NA	Docetaxel	RNA
GNPDA1	0.0435534213685474	0.763342891469021	NA	Docetaxel	RNA
LOC101928119	0.0435534213685474	0.763342891469021	NA	Docetaxel	RNA
NEDD8-MDP1	0.0435534213685474	0.763342891469021	NA	Docetaxel	RNA
QKI	0.0435534213685474	0.763342891469021	NA	Docetaxel	RNA
ELFN1	0.0435939692277576	0.763717878343352	NA	Docetaxel	RNA
MAGEA2	0.0435877823061395	0.763750445147322	NA	Docetaxel	RNA
ARHGEF40	0.0434573829531813	0.763850123710487	NA	Docetaxel	RNA
RPUSD2	0.0434573829531813	0.763850123710487	NA	Docetaxel	RNA
CD80	0.0435074914062931	0.764173118193076	NA	Docetaxel	RNA
ACTA2	0.0433613445378151	0.764357454950206	NA	Docetaxel	RNA
DAGLB	0.0433613445378151	0.764357454950206	NA	Docetaxel	RNA
IDH3B	0.0433613445378151	0.764357454950206	NA	Docetaxel	RNA
SSFA2	0.0433613445378151	0.764357454950206	NA	Docetaxel	RNA
PTPRR	0.043465732515284	0.764392975215494	NA	Docetaxel	RNA
PKNOX2	0.0434542994856763	0.764453172355301	NA	Docetaxel	RNA
CST3	0.043410406024662	0.764684292823902	NA	Docetaxel	RNA
EPN1	0.043265306122449	0.764864884987809	NA	Docetaxel	RNA
RPGR	0.043265306122449	0.764864884987809	NA	Docetaxel	RNA
ARMC3	0.0433665509188794	0.764915231603746	NA	Docetaxel	RNA
GTF2F2	0.0431692677070828	0.765372413622811	NA	Docetaxel	RNA
MGP	0.0431692677070828	0.765372413622811	NA	Docetaxel	RNA
CLDND2	0.0432318210624493	0.765624838786393	NA	Docetaxel	RNA
HOXA-AS2	0.0432280498556489	0.765644704056971	NA	Docetaxel	RNA
LNPK	0.0430732292917167	0.765880040654603	NA	Docetaxel	RNA
MAP3K9	0.0430732292917167	0.765880040654603	NA	Docetaxel	RNA
CNOT11	0.0429771908763505	0.766387765882458	NA	Docetaxel	RNA
EIF2S3	0.0429771908763505	0.766387765882458	NA	Docetaxel	RNA
AADACP1	0.0430336173802409	0.766669101679132	NA	Docetaxel	RNA
ARHGAP23	0.0428811524609844	0.766895589105529	NA	Docetaxel	RNA
DNAJB11	0.0428811524609844	0.766895589105529	NA	Docetaxel	RNA
HLA-J	0.0428811524609844	0.766895589105529	NA	Docetaxel	RNA
METAP1	0.0428811524609844	0.766895589105529	NA	Docetaxel	RNA
COMMD5	0.0427851140456183	0.76740351012285	NA	Docetaxel	RNA
IQCG	0.0427851140456183	0.76740351012285	NA	Docetaxel	RNA
REXO2	0.0427851140456183	0.76740351012285	NA	Docetaxel	RNA
C1orf52	0.0426890756302521	0.767911528733332	NA	Docetaxel	RNA
LOC648987	0.0426890756302521	0.767911528733332	NA	Docetaxel	RNA
MAP1B	0.0426890756302521	0.767911528733332	NA	Docetaxel	RNA
HOXA3	0.0427095893631181	0.768377170536903	NA	Docetaxel	RNA
TMEM43	0.042593037214886	0.768419644735771	NA	Docetaxel	RNA
A4GALT	0.042691125673504	0.768474532209183	NA	Docetaxel	RNA
LOC101929457	0.0426779608921946	0.768543954141144	NA	Docetaxel	RNA
SNX27	0.0424969987995198	0.768927857928844	NA	Docetaxel	RNA
TEKT5	0.042595291030394	0.768979938757149	NA	Docetaxel	RNA
ETS1	0.0424009603841537	0.769436168111105	NA	Docetaxel	RNA
LINC01106	0.0424009603841537	0.769436168111105	NA	Docetaxel	RNA
NPNT	0.0424009603841537	0.769436168111105	NA	Docetaxel	RNA
NSMCE2	0.0424009603841537	0.769436168111105	NA	Docetaxel	RNA
TMX3	0.0424009603841537	0.769436168111105	NA	Docetaxel	RNA
PRRX2	0.0424540764255697	0.769724840440916	NA	Docetaxel	RNA
KANSL1-AS1	0.0423049219687875	0.769944575080994	NA	Docetaxel	RNA
MIIP	0.0423049219687875	0.769944575080994	NA	Docetaxel	RNA
FGR	0.0423987749505498	0.770016609743482	NA	Docetaxel	RNA
SEMA6D	0.0423631136135517	0.770204774855226	NA	Docetaxel	RNA
KISS1R	0.0423288710305082	0.770385466317543	NA	Docetaxel	RNA
BECN1	0.0422088835534214	0.77045307863683	NA	Docetaxel	RNA
DDHD1	0.0422088835534214	0.77045307863683	NA	Docetaxel	RNA
HSD17B7	0.0422088835534214	0.77045307863683	NA	Docetaxel	RNA
RBMX2	0.0422088835534214	0.77045307863683	NA	Docetaxel	RNA
SYNGR2	0.0422088835534214	0.77045307863683	NA	Docetaxel	RNA
WIPI1	0.0422088835534214	0.77045307863683	NA	Docetaxel	RNA
BLACAT1	0.0423059377297867	0.770506487641885	NA	Docetaxel	RNA
FOXN3-AS1	0.0421128451380552	0.770961678576816	NA	Docetaxel	RNA
GPS1	0.0421128451380552	0.770961678576816	NA	Docetaxel	RNA
MGST2	0.0421128451380552	0.770961678576816	NA	Docetaxel	RNA
PRPF31	0.0421128451380552	0.770961678576816	NA	Docetaxel	RNA
SNORA40	0.0421740501053776	0.771202576797303	NA	Docetaxel	RNA
ARV1	0.0420168067226891	0.771470374699034	NA	Docetaxel	RNA
AUNIP	0.0420168067226891	0.771470374699034	NA	Docetaxel	RNA
DGCR2	0.0420168067226891	0.771470374699034	NA	Docetaxel	RNA
LIAS	0.0420168067226891	0.771470374699034	NA	Docetaxel	RNA
MRM1	0.0420168067226891	0.771470374699034	NA	Docetaxel	RNA
NAGPA	0.0420168067226891	0.771470374699034	NA	Docetaxel	RNA
NFE2L1	0.0420168067226891	0.771470374699034	NA	Docetaxel	RNA
PTP4A3	0.0420168067226891	0.771470374699034	NA	Docetaxel	RNA
TCEAL4	0.0420168067226891	0.771470374699034	NA	Docetaxel	RNA
TMC5	0.0421209363711647	0.771482955989206	NA	Docetaxel	RNA
ZNF672	0.0419207683073229	0.771979166801455	NA	Docetaxel	RNA
C22orf39	0.0418247298919568	0.772488054681923	NA	Docetaxel	RNA
EPRS	0.0418247298919568	0.772488054681923	NA	Docetaxel	RNA
FCGR3A	0.0418466821279044	0.772931160988779	NA	Docetaxel	RNA
CRLS1	0.0417286914765906	0.772997038138175	NA	Docetaxel	RNA
GSTO2	0.0417286914765906	0.772997038138175	NA	Docetaxel	RNA
ING2	0.0417286914765906	0.772997038138175	NA	Docetaxel	RNA
METTL23	0.0417286914765906	0.772997038138175	NA	Docetaxel	RNA
OXNAD1	0.0417286914765906	0.772997038138175	NA	Docetaxel	RNA
TSPAN14	0.0416326530612245	0.773506116967823	NA	Docetaxel	RNA
ZBTB25	0.0416326530612245	0.773506116967823	NA	Docetaxel	RNA
SDS	0.0416858436377844	0.773780828519777	NA	Docetaxel	RNA
FERMT2	0.0415366146458583	0.774015290968368	NA	Docetaxel	RNA
MIOS	0.0414405762304922	0.77452455993719	NA	Docetaxel	RNA
SYT1	0.0414405762304922	0.77452455993719	NA	Docetaxel	RNA
WDR41	0.0414405762304922	0.77452455993719	NA	Docetaxel	RNA
ATP5C1	0.0413445378151261	0.775033923671559	NA	Docetaxel	RNA
CIART	0.0413445378151261	0.775033923671559	NA	Docetaxel	RNA
MCTP1	0.0413445378151261	0.775033923671559	NA	Docetaxel	RNA
SLC35E1	0.0413445378151261	0.775033923671559	NA	Docetaxel	RNA
LINC01876	0.0414339495839883	0.775112045916501	NA	Docetaxel	RNA
GORASP1	0.0412484993997599	0.775543381968621	NA	Docetaxel	RNA
OLFML1	0.0413485090511178	0.775563730279121	NA	Docetaxel	RNA
TFDP3	0.0413090107947234	0.775772564055203	NA	Docetaxel	RNA
EMX1	0.0412605260402695	0.77602893238901	NA	Docetaxel	RNA
DLGAP1-AS1	0.0411524609843938	0.776052934625414	NA	Docetaxel	RNA
DMTF1	0.0411524609843938	0.776052934625414	NA	Docetaxel	RNA
FBXO18	0.0411524609843938	0.776052934625414	NA	Docetaxel	RNA
LGALS1	0.0411524609843938	0.776052934625414	NA	Docetaxel	RNA
SGO1	0.0411524609843938	0.776052934625414	NA	Docetaxel	RNA
LAYN	0.0411722363151768	0.776495834452862	NA	Docetaxel	RNA
ANAPC2	0.0410564225690276	0.776562581438854	NA	Docetaxel	RNA
ARHGEF12	0.0410564225690276	0.776562581438854	NA	Docetaxel	RNA
COPRS	0.0410564225690276	0.776562581438854	NA	Docetaxel	RNA
CTAGE7P	0.0410564225690276	0.776562581438854	NA	Docetaxel	RNA
EEF1E1	0.0410564225690276	0.776562581438854	NA	Docetaxel	RNA
MPLKIP	0.0410564225690276	0.776562581438854	NA	Docetaxel	RNA
HMGCL	0.041105428713618	0.776849184712059	NA	Docetaxel	RNA
DNM1P46	0.0411027385751006	0.77686341398712	NA	Docetaxel	RNA
FAM104A	0.0408643457382953	0.777582156722783	NA	Docetaxel	RNA
STX2	0.0407683073229292	0.778092084786535	NA	Docetaxel	RNA
TCHP	0.0407683073229292	0.778092084786535	NA	Docetaxel	RNA
UST	0.0408173065497375	0.778373595178477	NA	Docetaxel	RNA
COQ7	0.040672268907563	0.778602106193462	NA	Docetaxel	RNA
WT1	0.0407309873244329	0.778830458145814	NA	Docetaxel	RNA
LINC01703	0.040721265828444	0.778881915883292	NA	Docetaxel	RNA
FMNL2	0.0405762304921969	0.779112220739911	NA	Docetaxel	RNA
LOC101927045	0.0405762304921969	0.779112220739911	NA	Docetaxel	RNA
NAGK	0.0405762304921969	0.779112220739911	NA	Docetaxel	RNA
ZIC3	0.0405877008058175	0.779588996038972	NA	Docetaxel	RNA
GSTM3	0.0404801920768307	0.779622428222111	NA	Docetaxel	RNA
NECTIN4	0.0404801920768307	0.779622428222111	NA	Docetaxel	RNA
PGM1	0.0404801920768307	0.779622428222111	NA	Docetaxel	RNA
LOC101926963	0.0405117746661336	0.779991020370399	NA	Docetaxel	RNA
AASDHPPT	0.0403841536614646	0.780132728436184	NA	Docetaxel	RNA
GPN1	0.0403841536614646	0.780132728436184	NA	Docetaxel	RNA
LINC01881	0.0403841536614646	0.780132728436184	NA	Docetaxel	RNA
MRTO4	0.0403841536614646	0.780132728436184	NA	Docetaxel	RNA
PSAP	0.0403841536614646	0.780132728436184	NA	Docetaxel	RNA
RNF103	0.0403841536614646	0.780132728436184	NA	Docetaxel	RNA
TAF2	0.0403841536614646	0.780132728436184	NA	Docetaxel	RNA
AGAP1	0.0402881152460984	0.780643121178129	NA	Docetaxel	RNA
DNAJA4	0.0402881152460984	0.780643121178129	NA	Docetaxel	RNA
NEURL1B	0.0402881152460984	0.780643121178129	NA	Docetaxel	RNA
SNX4	0.0402881152460984	0.780643121178129	NA	Docetaxel	RNA
SRPK2	0.0402881152460984	0.780643121178129	NA	Docetaxel	RNA
STARD3	0.0402881152460984	0.780643121178129	NA	Docetaxel	RNA
STAT5B	0.0402881152460984	0.780643121178129	NA	Docetaxel	RNA
AP5S1	0.0401920768307323	0.781153606243839	NA	Docetaxel	RNA
UBE2Z	0.0401920768307323	0.781153606243839	NA	Docetaxel	RNA
UPK1A	0.0402210580219736	0.781530873385156	NA	Docetaxel	RNA
GTF2H2C	0.0400960384153662	0.781664183429094	NA	Docetaxel	RNA
PLEKHB2	0.0400960384153662	0.781664183429094	NA	Docetaxel	RNA
ZNF589	0.0400960384153662	0.781664183429094	NA	Docetaxel	RNA
C12orf75	0.04	0.782174852529555	NA	Docetaxel	RNA
CRYZL1	0.04	0.782174852529555	NA	Docetaxel	RNA
GBP4	0.0400970011400362	0.782188224446046	NA	Docetaxel	RNA
GPR55	0.0400375076720665	0.782503521174915	NA	Docetaxel	RNA
SOCS6	0.0399039615846338	0.782685613340777	NA	Docetaxel	RNA
AR	0.0399077944500336	0.783191080494812	NA	Docetaxel	RNA
MTMR3	0.0398079231692677	0.783196465658199	NA	Docetaxel	RNA
FLJ39095	0.0399049196974492	0.783206320299188	NA	Docetaxel	RNA
KCNJ15	0.0398807660966322	0.783334367943311	NA	Docetaxel	RNA
EHD4-AS1	0.0397118847539016	0.783707409277148	NA	Docetaxel	RNA
HID1	0.0397118847539016	0.783707409277148	NA	Docetaxel	RNA
PRUNE1	0.0397118847539016	0.783707409277148	NA	Docetaxel	RNA
VAT1	0.0397118847539016	0.783707409277148	NA	Docetaxel	RNA
NFE4	0.03977757754457	0.783881474604263	NA	Docetaxel	RNA
DDX11L5	0.0397640521118912	0.783953194249496	NA	Docetaxel	RNA
C11orf98	0.0396158463385354	0.784218443992841	NA	Docetaxel	RNA
PSMC5	0.0396158463385354	0.784218443992841	NA	Docetaxel	RNA
CKS2	0.0397128382548622	0.784224775758478	NA	Docetaxel	RNA
TMEM110-MUSTN1	0.0397128382548622	0.784224775758478	NA	Docetaxel	RNA
CTSE	0.0397061442654278	0.784260275137047	NA	Docetaxel	RNA
LINC01771	0.0396760044257872	0.78442011728042	NA	Docetaxel	RNA
CARD8	0.0395198079231693	0.784729569600382	NA	Docetaxel	RNA
DNM1	0.0395198079231693	0.784729569600382	NA	Docetaxel	RNA
PLOD3	0.0395198079231693	0.784729569600382	NA	Docetaxel	RNA
TNNI3	0.0395914255929081	0.784868715515886	NA	Docetaxel	RNA
FSCN2	0.0395730512048724	0.784966180711315	NA	Docetaxel	RNA
ARHGAP24	0.0394727364516285	0.785498348325323	NA	Docetaxel	RNA
MAP3K7CL	0.0394332384089863	0.785707911247815	NA	Docetaxel	RNA
PKIA-AS1	0.0393414160167728	0.78619514712403	NA	Docetaxel	RNA
RAD51L3-RFFL	0.0393286753696882	0.786262759052439	NA	Docetaxel	RNA
B4GAT1	0.0392316926770708	0.786263489723462	NA	Docetaxel	RNA
DNAJC19	0.0392316926770708	0.786263489723462	NA	Docetaxel	RNA
LMNB1	0.0392316926770708	0.786263489723462	NA	Docetaxel	RNA
IFI27	0.0392354609695276	0.786757475679145	NA	Docetaxel	RNA
HTRA2	0.0391356542617047	0.786774976847211	NA	Docetaxel	RNA
RANBP10	0.0391356542617047	0.786774976847211	NA	Docetaxel	RNA
VANGL1	0.0391356542617047	0.786774976847211	NA	Docetaxel	RNA
ZNF697	0.0391356542617047	0.786774976847211	NA	Docetaxel	RNA
ECE2	0.0390396158463385	0.787286553836662	NA	Docetaxel	RNA
IMP4	0.0390396158463385	0.787286553836662	NA	Docetaxel	RNA
STAT3	0.0390396158463385	0.787286553836662	NA	Docetaxel	RNA
TMEM39B	0.0390396158463385	0.787286553836662	NA	Docetaxel	RNA
TMEM5	0.0390396158463385	0.787286553836662	NA	Docetaxel	RNA
LYG2	0.0391280238684321	0.787327779825312	NA	Docetaxel	RNA
DHX34	0.0389435774309724	0.787798220486255	NA	Docetaxel	RNA
PPP1R9A	0.0389435774309724	0.787798220486255	NA	Docetaxel	RNA
RN7SL2	0.0389435774309724	0.787798220486255	NA	Docetaxel	RNA
TNRC18	0.0389435774309724	0.787798220486255	NA	Docetaxel	RNA
MINPP1	0.0388475390156062	0.788309976590319	NA	Docetaxel	RNA
LINC01039	0.0388861782299017	0.788611963297542	NA	Docetaxel	RNA
RNF25	0.0387515006002401	0.788821821943073	NA	Docetaxel	RNA
TTC39B	0.0387515006002401	0.788821821943073	NA	Docetaxel	RNA
ASH1L	0.0386554621848739	0.789333756338628	NA	Docetaxel	RNA
C3orf52	0.0386554621848739	0.789333756338628	NA	Docetaxel	RNA
FAM210A	0.0386554621848739	0.789333756338628	NA	Docetaxel	RNA
NRGN	0.0386554621848739	0.789333756338628	NA	Docetaxel	RNA
VPS35	0.0386554621848739	0.789333756338628	NA	Docetaxel	RNA
TECR	0.0385594237695078	0.789845779570985	NA	Docetaxel	RNA
TXNL4A	0.0385594237695078	0.789845779570985	NA	Docetaxel	RNA
ACAN	0.0386120785590023	0.79006808604176	NA	Docetaxel	RNA
JADE1	0.0384633853541417	0.790357891434034	NA	Docetaxel	RNA
LINC00959	0.0384633853541417	0.790357891434034	NA	Docetaxel	RNA
PARD6B	0.0384633853541417	0.790357891434034	NA	Docetaxel	RNA
RFC4	0.0384633853541417	0.790357891434034	NA	Docetaxel	RNA
SLC52A2	0.0384633853541417	0.790357891434034	NA	Docetaxel	RNA
SNHG15	0.0384633853541417	0.790357891434034	NA	Docetaxel	RNA
SPTBN1	0.0384633853541417	0.790357891434034	NA	Docetaxel	RNA
LINC00511	0.0385132539821712	0.790593254575126	NA	Docetaxel	RNA
OPRD1	0.0384635104886959	0.790857633771763	NA	Docetaxel	RNA
GTF2IP4	0.0383673469387755	0.790870091721561	NA	Docetaxel	RNA
GGT2	0.0383894745016889	0.791251167068469	NA	Docetaxel	RNA
P2RX6	0.0383876153175282	0.79126105010016	NA	Docetaxel	RNA
FIZ1	0.0382713085234094	0.791382380227238	NA	Docetaxel	RNA
MMS19	0.0382713085234094	0.791382380227238	NA	Docetaxel	RNA
MPP5	0.0382713085234094	0.791382380227238	NA	Docetaxel	RNA
MACC1-AS1	0.038336688460607	0.791531779183354	NA	Docetaxel	RNA
SEMA3D	0.0383211679273972	0.79161429176336	NA	Docetaxel	RNA
FAM182B	0.038298686825918	0.791733813166318	NA	Docetaxel	RNA
CENPS	0.0381752701080432	0.791894756744633	NA	Docetaxel	RNA
PEX10	0.0381752701080432	0.791894756744633	NA	Docetaxel	RNA
ANO6	0.0380792316926771	0.792407221067203	NA	Docetaxel	RNA
WDFY2	0.0380792316926771	0.792407221067203	NA	Docetaxel	RNA
LOC101929532	0.0381688574882849	0.792424147123961	NA	Docetaxel	RNA
LOC100128239	0.0381016747141908	0.792781436079198	NA	Docetaxel	RNA
CROCC	0.0379831932773109	0.792919772988299	NA	Docetaxel	RNA
MEIS3P1	0.0379831932773109	0.792919772988299	NA	Docetaxel	RNA
SECISBP2	0.0379831932773109	0.792919772988299	NA	Docetaxel	RNA
COLCA2	0.0380330388452364	0.793146496340651	NA	Docetaxel	RNA
BLNK	0.0378871548619448	0.793432412301163	NA	Docetaxel	RNA
CTSD	0.0378871548619448	0.793432412301163	NA	Docetaxel	RNA
EFCAB2	0.0378871548619448	0.793432412301163	NA	Docetaxel	RNA
PPIH	0.0378871548619448	0.793432412301163	NA	Docetaxel	RNA
TCF7L1	0.0378871548619448	0.793432412301163	NA	Docetaxel	RNA
ORAI1	0.0377911164465786	0.793945138798932	NA	Docetaxel	RNA
SLC41A1	0.0377911164465786	0.793945138798932	NA	Docetaxel	RNA
PCDH20	0.0378491331442508	0.794124869660746	NA	Docetaxel	RNA
ARHGEF26-AS1	0.0376950780312125	0.794457952274634	NA	Docetaxel	RNA
PTGES2	0.0376950780312125	0.794457952274634	NA	Docetaxel	RNA
RNLS	0.0376959831076987	0.794939863188668	NA	Docetaxel	RNA
MINDY2	0.0375990396158463	0.79497085252119	NA	Docetaxel	RNA
TMEM139	0.0375990396158463	0.79497085252119	NA	Docetaxel	RNA
ZNF22	0.0375990396158463	0.79497085252119	NA	Docetaxel	RNA
KRT18	0.0375030012004802	0.795483839331416	NA	Docetaxel	RNA
SMIM17	0.0375030012004802	0.795483839331416	NA	Docetaxel	RNA
C9orf106	0.0375597420211531	0.795665057337142	NA	Docetaxel	RNA
FAM173B	0.037406962785114	0.795996912498019	NA	Docetaxel	RNA
MATN3	0.037406962785114	0.795996912498019	NA	Docetaxel	RNA
NCKAP5L	0.037406962785114	0.795996912498019	NA	Docetaxel	RNA
PCBP4	0.037406962785114	0.795996912498019	NA	Docetaxel	RNA
SYDE1	0.037406962785114	0.795996912498019	NA	Docetaxel	RNA
ZMYND11	0.037406962785114	0.795996912498019	NA	Docetaxel	RNA
PLA2G4C-AS1	0.0374559103015781	0.796217855335018	NA	Docetaxel	RNA
LOC143666	0.0372148859543818	0.797023317070666	NA	Docetaxel	RNA
NOSIP	0.0372148859543818	0.797023317070666	NA	Docetaxel	RNA
ADRA2C	0.0372510337935627	0.797308904038359	NA	Docetaxel	RNA
CHEK1	0.0371188475390156	0.797536648061597	NA	Docetaxel	RNA
PARG	0.0371188475390156	0.797536648061597	NA	Docetaxel	RNA
C1orf115	0.0370228091236495	0.79805006457868	NA	Docetaxel	RNA
CAVIN2	0.0370598215460094	0.798327531275561	NA	Docetaxel	RNA
TMEM266	0.0370246044079608	0.798515176574995	NA	Docetaxel	RNA
CCDC174	0.0369267707082833	0.798563566414101	NA	Docetaxel	RNA
LARS2	0.0369267707082833	0.798563566414101	NA	Docetaxel	RNA
SLTM	0.0369267707082833	0.798563566414101	NA	Docetaxel	RNA
GIGYF1	0.0368307322929172	0.799077153359931	NA	Docetaxel	RNA
GPR146	0.0368307322929172	0.799077153359931	NA	Docetaxel	RNA
MTERF4	0.0368307322929172	0.799077153359931	NA	Docetaxel	RNA
NR1D1	0.0368307322929172	0.799077153359931	NA	Docetaxel	RNA
RCC2	0.0368307322929172	0.799077153359931	NA	Docetaxel	RNA
TTC27	0.0368307322929172	0.799077153359931	NA	Docetaxel	RNA
LINC01238	0.036879636976704	0.799287716152219	NA	Docetaxel	RNA
CCDC88A	0.036734693877551	0.799590825208144	NA	Docetaxel	RNA
RALGPS1	0.036734693877551	0.799590825208144	NA	Docetaxel	RNA
GRIN2D	0.0367835962554105	0.799799627374041	NA	Docetaxel	RNA
SLC8A2	0.0367821762020699	0.799807197093474	NA	Docetaxel	RNA
MRPS22	0.0366386554621849	0.800104581750604	NA	Docetaxel	RNA
POTEC	0.0367167002681713	0.800156242095788	NA	Docetaxel	RNA
LOC653786	0.0367158057755523	0.800161010805349	NA	Docetaxel	RNA
LINC02204	0.0366589048678141	0.800464375139226	NA	Docetaxel	RNA
CCIN	0.0366513065563865	0.80050488736231	NA	Docetaxel	RNA
NXPE4	0.0365449833427975	0.801071829590481	NA	Docetaxel	RNA
MARK2	0.0364465786314526	0.801132348085218	NA	Docetaxel	RNA
TXNDC9	0.0364465786314526	0.801132348085218	NA	Docetaxel	RNA
ZNF23	0.0364465786314526	0.801132348085218	NA	Docetaxel	RNA
DNALI1	0.0363505402160864	0.801646357460586	NA	Docetaxel	RNA
ELMSAN1	0.0363505402160864	0.801646357460586	NA	Docetaxel	RNA
MMP13	0.0363707298436709	0.802001212571292	NA	Docetaxel	RNA
FCHSD1	0.0362545018007203	0.802160450696629	NA	Docetaxel	RNA
HIST2H2BE	0.0362545018007203	0.802160450696629	NA	Docetaxel	RNA
ZNF264	0.0362545018007203	0.802160450696629	NA	Docetaxel	RNA
FLJ31104	0.0363365615847326	0.802183481219627	NA	Docetaxel	RNA
TOX3	0.0363208386553558	0.802267357801212	NA	Docetaxel	RNA
PRR15	0.0363068423021804	0.80234202553113	NA	Docetaxel	RNA
CDKL5	0.0361584633853541	0.802674627584699	NA	Docetaxel	RNA
CSRNP2	0.0361584633853541	0.802674627584699	NA	Docetaxel	RNA
EPB41L4A	0.0361584633853541	0.802674627584699	NA	Docetaxel	RNA
KLHL20	0.0361584633853541	0.802674627584699	NA	Docetaxel	RNA
NEIL2	0.0361584633853541	0.802674627584699	NA	Docetaxel	RNA
DNASE2B	0.0362257166163389	0.802774849156266	NA	Docetaxel	RNA
C8orf88	0.0362078965196492	0.802869931199147	NA	Docetaxel	RNA
VAMP5	0.0361619364872146	0.803115171514792	NA	Docetaxel	RNA
DARS2	0.036062424969988	0.803188887916037	NA	Docetaxel	RNA
GALNT17	0.0361368257050456	0.803249169260085	NA	Docetaxel	RNA
ABHD17C	0.0359663865546219	0.803703231481791	NA	Docetaxel	RNA
BEND6	0.0359663865546219	0.803703231481791	NA	Docetaxel	RNA
PSAT1	0.0359663865546219	0.803703231481791	NA	Docetaxel	RNA
ABI1	0.0358703481392557	0.804217658072997	NA	Docetaxel	RNA
SNX24	0.0358703481392557	0.804217658072997	NA	Docetaxel	RNA
SPATA2L	0.0358703481392557	0.804217658072997	NA	Docetaxel	RNA
AMIGO1	0.0357743097238896	0.804732167480597	NA	Docetaxel	RNA
MRPS36	0.0357743097238896	0.804732167480597	NA	Docetaxel	RNA
PARP6	0.0357743097238896	0.804732167480597	NA	Docetaxel	RNA
POP4	0.0357743097238896	0.804732167480597	NA	Docetaxel	RNA
DPH3	0.0356782713085234	0.805246759495425	NA	Docetaxel	RNA
KDM3B	0.0356782713085234	0.805246759495425	NA	Docetaxel	RNA
PLPP1	0.0356782713085234	0.805246759495425	NA	Docetaxel	RNA
SEL1L	0.0356782713085234	0.805246759495425	NA	Docetaxel	RNA
PTCHD4	0.0356799846742558	0.805687967437313	NA	Docetaxel	RNA
AADAC	0.0356706482690779	0.805737828036568	NA	Docetaxel	RNA
CYCS	0.0355822328931573	0.805761433908217	NA	Docetaxel	RNA
LACTB2-AS1	0.0355822328931573	0.805761433908217	NA	Docetaxel	RNA
LOC100147773	0.0355822328931573	0.805761433908217	NA	Docetaxel	RNA
PRDX1	0.0355822328931573	0.805761433908217	NA	Docetaxel	RNA
SEC61A2	0.0355822328931573	0.805761433908217	NA	Docetaxel	RNA
VWA7	0.0355839416468689	0.806200916872032	NA	Docetaxel	RNA
C16orf46	0.0354861944777911	0.806276190509604	NA	Docetaxel	RNA
CYP4V2	0.0354861944777911	0.806276190509604	NA	Docetaxel	RNA
NBPF3	0.0354861944777911	0.806276190509604	NA	Docetaxel	RNA
OCLM	0.0354861944777911	0.806276190509604	NA	Docetaxel	RNA
PDRG1	0.0354861944777911	0.806276190509604	NA	Docetaxel	RNA
ZNF862	0.0354861944777911	0.806276190509604	NA	Docetaxel	RNA
ARIH2OS	0.035535066878595	0.806461979690978	NA	Docetaxel	RNA
ZNF541	0.0355075139116625	0.806609162080914	NA	Docetaxel	RNA
UBA3	0.035390156062425	0.806791029090121	NA	Docetaxel	RNA
THPO	0.0354112736658909	0.807123310064688	NA	Docetaxel	RNA
AGXT2	0.0353783316696251	0.80729931591565	NA	Docetaxel	RNA
ADORA1	0.0352941176470588	0.807305949440199	NA	Docetaxel	RNA
CMTR1	0.0352941176470588	0.807305949440199	NA	Docetaxel	RNA
PABPC4	0.0352941176470588	0.807305949440199	NA	Docetaxel	RNA
TSGA10	0.0352941176470588	0.807305949440199	NA	Docetaxel	RNA
YIPF1	0.0352941176470588	0.807305949440199	NA	Docetaxel	RNA
LOC101928402	0.0353548719954548	0.807424664411218	NA	Docetaxel	RNA
CHN2	0.035342985436008	0.807488177877645	NA	Docetaxel	RNA
SEBOX	0.0353242118772663	0.807588493158249	NA	Docetaxel	RNA
HOOK1	0.0351980792316927	0.807820951350166	NA	Docetaxel	RNA
PCDHGA6	0.0351980792316927	0.807820951350166	NA	Docetaxel	RNA
SLC20A2	0.0351980792316927	0.807820951350166	NA	Docetaxel	RNA
TBCD	0.0351980792316927	0.807820951350166	NA	Docetaxel	RNA
YWHAQ	0.0351980792316927	0.807820951350166	NA	Docetaxel	RNA
LOC642361	0.0352469447147145	0.808001397416672	NA	Docetaxel	RNA
GPD1	0.0352023054524237	0.808239966627073	NA	Docetaxel	RNA
KCNS3	0.0351020408163265	0.808336034610254	NA	Docetaxel	RNA
LOC100287015	0.0351020408163265	0.808336034610254	NA	Docetaxel	RNA
PHKA2	0.0351020408163265	0.808336034610254	NA	Docetaxel	RNA
RMI2	0.0351020408163265	0.808336034610254	NA	Docetaxel	RNA
SPRY3	0.0351020408163265	0.808336034610254	NA	Docetaxel	RNA
SRGAP2D	0.0351020408163265	0.808336034610254	NA	Docetaxel	RNA
FAM106B	0.035150903993421	0.808514696978108	NA	Docetaxel	RNA
LOC100134868	0.0350060024009604	0.808851199010593	NA	Docetaxel	RNA
PRKG1	0.0350060024009604	0.808851199010593	NA	Docetaxel	RNA
PSME3	0.0350060024009604	0.808851199010593	NA	Docetaxel	RNA
RPL30	0.0350060024009604	0.808851199010593	NA	Docetaxel	RNA
SLC22A23	0.0350060024009604	0.808851199010593	NA	Docetaxel	RNA
ATP6V0B	0.0349099639855942	0.809366444341212	NA	Docetaxel	RNA
BOLA1	0.0349099639855942	0.809366444341212	NA	Docetaxel	RNA
TRAPPC12	0.0349099639855942	0.809366444341212	NA	Docetaxel	RNA
ZNF140	0.0349099639855942	0.809366444341212	NA	Docetaxel	RNA
HTRA3	0.034987396730827	0.809388761945322	NA	Docetaxel	RNA
BMP8B	0.0348139255702281	0.809881770392041	NA	Docetaxel	RNA
CENPT	0.0348139255702281	0.809881770392041	NA	Docetaxel	RNA
CTSO	0.0348139255702281	0.809881770392041	NA	Docetaxel	RNA
TREX1	0.0348139255702281	0.809881770392041	NA	Docetaxel	RNA
GOLGA6D	0.0348825159098153	0.809949547357804	NA	Docetaxel	RNA
CTSC	0.0347178871548619	0.810397176952912	NA	Docetaxel	RNA
PCDHB14	0.0347178871548619	0.810397176952912	NA	Docetaxel	RNA
PIGL	0.0347178871548619	0.810397176952912	NA	Docetaxel	RNA
GJA9	0.0347756378727008	0.81052110886273	NA	Docetaxel	RNA
HOXB13	0.0347408401155137	0.810707221156592	NA	Docetaxel	RNA
ARL4C	0.0346218487394958	0.810912663813556	NA	Docetaxel	RNA
CLK4	0.0346218487394958	0.810912663813556	NA	Docetaxel	RNA
SYBU	0.0346218487394958	0.810912663813556	NA	Docetaxel	RNA
ZNF251	0.0346218487394958	0.810912663813556	NA	Docetaxel	RNA
PTPRQ	0.0346076577007555	0.811419629507473	NA	Docetaxel	RNA
DMAC2	0.0345258103241297	0.811428230763605	NA	Docetaxel	RNA
ISOC1	0.0345258103241297	0.811428230763605	NA	Docetaxel	RNA
MAPKBP1	0.0345258103241297	0.811428230763605	NA	Docetaxel	RNA
PKP4	0.0345258103241297	0.811428230763605	NA	Docetaxel	RNA
GPR85	0.0345494297284257	0.811731145307278	NA	Docetaxel	RNA
LANCL3	0.0345299558257744	0.811835335841229	NA	Docetaxel	RNA
EMSY	0.0344297719087635	0.811943877592594	NA	Docetaxel	RNA
TMEM230	0.0344297719087635	0.811943877592594	NA	Docetaxel	RNA
G0S2	0.0344893861364873	0.812052404778924	NA	Docetaxel	RNA
GNMT	0.0344413507797513	0.812309437005791	NA	Docetaxel	RNA
DR1	0.0343337334933974	0.812459604089958	NA	Docetaxel	RNA
PKP3	0.034382578223073	0.812623949517295	NA	Docetaxel	RNA
BAALC	0.0342376950780312	0.812975410045034	NA	Docetaxel	RNA
EIF1AX	0.0342376950780312	0.812975410045034	NA	Docetaxel	RNA
MED22	0.0342376950780312	0.812975410045034	NA	Docetaxel	RNA
RPL39	0.0342376950780312	0.812975410045034	NA	Docetaxel	RNA
R3HDM2	0.0341416566626651	0.813491295247063	NA	Docetaxel	RNA
ROS1	0.0341786042968717	0.813715712128627	NA	Docetaxel	RNA
EFHB	0.0341482163738861	0.813878392373787	NA	Docetaxel	RNA
LOC102724450	0.0341477921441647	0.813880663521694	NA	Docetaxel	RNA
CNTN1	0.0339495798319328	0.814523302548444	NA	Docetaxel	RNA
GAA	0.0339495798319328	0.814523302548444	NA	Docetaxel	RNA
GLI4	0.0339495798319328	0.814523302548444	NA	Docetaxel	RNA
ENDOV	0.033998415337899	0.814680458326317	NA	Docetaxel	RNA
PRR22	0.0339503949772522	0.814937609201285	NA	Docetaxel	RNA
ANKRD42	0.0338535414165666	0.815039424225788	NA	Docetaxel	RNA
MAP4K5	0.0338535414165666	0.815039424225788	NA	Docetaxel	RNA
PDE4B	0.0338535414165666	0.815039424225788	NA	Docetaxel	RNA
RHOT1	0.0338535414165666	0.815039424225788	NA	Docetaxel	RNA
USP33	0.0338535414165666	0.815039424225788	NA	Docetaxel	RNA
ZNF12	0.0338535414165666	0.815039424225788	NA	Docetaxel	RNA
C1orf127	0.0338756513758884	0.815337902461434	NA	Docetaxel	RNA
CHGA	0.03383803534187	0.815539374759433	NA	Docetaxel	RNA
CDADC1	0.0337575030012005	0.815555624306068	NA	Docetaxel	RNA
NUTM2B	0.0337575030012005	0.815555624306068	NA	Docetaxel	RNA
HOXA9	0.0337621309693767	0.815945956180422	NA	Docetaxel	RNA
CCDC126	0.0336614645858343	0.816071902578036	NA	Docetaxel	RNA
LDB2	0.0336483455522934	0.816555537095574	NA	Docetaxel	RNA
PLPP3	0.0335654261704682	0.816588258830349	NA	Docetaxel	RNA
TMED8	0.0335654261704682	0.816588258830349	NA	Docetaxel	RNA
ZNF230	0.0335654261704682	0.816588258830349	NA	Docetaxel	RNA
ZNF79	0.0335654261704682	0.816588258830349	NA	Docetaxel	RNA
LOC100130111	0.0336247497152383	0.816681960188783	NA	Docetaxel	RNA
GRM4	0.0335767143585023	0.816939340975618	NA	Docetaxel	RNA
TXLNG	0.033469387755102	0.817104692851569	NA	Docetaxel	RNA
BORCS7	0.0334701913707847	0.817510175601445	NA	Docetaxel	RNA
LOC101927583	0.0334587693849244	0.817571389226832	NA	Docetaxel	RNA
CASKIN1	0.0333733493397359	0.81762120443016	NA	Docetaxel	RNA
TAF1A-AS1	0.0333733493397359	0.81762120443016	NA	Docetaxel	RNA
BCAS1	0.0333893865099742	0.817943254647165	NA	Docetaxel	RNA
CA5BP1	0.0332773109243697	0.818137793354491	NA	Docetaxel	RNA
DDX60	0.0332773109243697	0.818137793354491	NA	Docetaxel	RNA
EIF3A	0.0332773109243697	0.818137793354491	NA	Docetaxel	RNA
LMLN	0.0332773109243697	0.818137793354491	NA	Docetaxel	RNA
LRBA	0.0332773109243697	0.818137793354491	NA	Docetaxel	RNA
MAD2L2	0.0332773109243697	0.818137793354491	NA	Docetaxel	RNA
POLR2J	0.0332773109243697	0.818137793354491	NA	Docetaxel	RNA
PPP2R5D	0.0332773109243697	0.818137793354491	NA	Docetaxel	RNA
TMEM52	0.0333261302888445	0.818282318144796	NA	Docetaxel	RNA
LRRN4CL	0.0332788952932256	0.818535526773332	NA	Docetaxel	RNA
TMIE	0.0332764634789741	0.818548563289767	NA	Docetaxel	RNA
TTLL12	0.0331812725090036	0.818654459412837	NA	Docetaxel	RNA
WDR87	0.0332371571368594	0.818759284218018	NA	Docetaxel	RNA
ELFN1-AS1	0.0331656460394891	0.819142687038628	NA	Docetaxel	RNA
FAM208B	0.0330852340936375	0.819171202393375	NA	Docetaxel	RNA
TAMM41	0.0330852340936375	0.819171202393375	NA	Docetaxel	RNA
CLCN2	0.0329891956782713	0.81968802208419	NA	Docetaxel	RNA
CRYBB2P1	0.0329891956782713	0.81968802208419	NA	Docetaxel	RNA
DUBR	0.0329891956782713	0.81968802208419	NA	Docetaxel	RNA
JPT2	0.0329891956782713	0.81968802208419	NA	Docetaxel	RNA
SLC17A7	0.0330209236929896	0.819918735992594	NA	Docetaxel	RNA
FAM26E	0.0329971054058282	0.820046473891512	NA	Docetaxel	RNA
LOC100128386	0.032995533964641	0.820054901721239	NA	Docetaxel	RNA
FMNL3	0.0328931572629052	0.820204918273271	NA	Docetaxel	RNA
HIKESHI	0.0328931572629052	0.820204918273271	NA	Docetaxel	RNA
HCAR2	0.0329287537881254	0.820413070495868	NA	Docetaxel	RNA
NABP1	0.032797118847539	0.820721890748512	NA	Docetaxel	RNA
SMIM19	0.032797118847539	0.820721890748512	NA	Docetaxel	RNA
LOC100507642	0.0327010804321729	0.821238939297714	NA	Docetaxel	RNA
LYRM7	0.0327010804321729	0.821238939297714	NA	Docetaxel	RNA
MAST3	0.0327010804321729	0.821238939297714	NA	Docetaxel	RNA
SNX10	0.0327010804321729	0.821238939297714	NA	Docetaxel	RNA
WASIR2	0.0327506723389535	0.821368369613213	NA	Docetaxel	RNA
TTC23L	0.0327498859610835	0.821372588624242	NA	Docetaxel	RNA
HACL1	0.0326050420168067	0.821756063708583	NA	Docetaxel	RNA
N4BP1	0.0326050420168067	0.821756063708583	NA	Docetaxel	RNA
ERO1A	0.0325090036014406	0.822273263768733	NA	Docetaxel	RNA
GBE1	0.0325090036014406	0.822273263768733	NA	Docetaxel	RNA
RSPH10B	0.0325090036014406	0.822273263768733	NA	Docetaxel	RNA
RSPH10B2	0.0325090036014406	0.822273263768733	NA	Docetaxel	RNA
ZBTB38	0.0325090036014406	0.822273263768733	NA	Docetaxel	RNA
ARHGAP6	0.0325285343953931	0.822560364663923	NA	Docetaxel	RNA
FAM81B	0.0325149694806451	0.822633167048036	NA	Docetaxel	RNA
MEIS1	0.0325121261644678	0.822648427205831	NA	Docetaxel	RNA
C9orf3	0.0324129651860744	0.822790539265682	NA	Docetaxel	RNA
EXT1	0.0324129651860744	0.822790539265682	NA	Docetaxel	RNA
HIST1H2AJ	0.0324129651860744	0.822790539265682	NA	Docetaxel	RNA
ZNF205	0.0324129651860744	0.822790539265682	NA	Docetaxel	RNA
PRDM16	0.0324578154547298	0.822939926775314	NA	Docetaxel	RNA
PKIA	0.0324191927600185	0.823147239126739	NA	Docetaxel	RNA
CDC42EP4	0.0323169267707083	0.823307889986858	NA	Docetaxel	RNA
PIGZ	0.0323169267707083	0.823307889986858	NA	Docetaxel	RNA
CHRND	0.03237612788797	0.823378409538667	NA	Docetaxel	RNA
TH2LCRR	0.0323688320258303	0.823417574888884	NA	Docetaxel	RNA
CNGB1	0.0323532128889533	0.823501422335601	NA	Docetaxel	RNA
ADAM12	0.0322208883553421	0.823825315719592	NA	Docetaxel	RNA
NUCB1	0.0322208883553421	0.823825315719592	NA	Docetaxel	RNA
KIF9	0.032124849939976	0.824342816251128	NA	Docetaxel	RNA
TBC1D14	0.032124849939976	0.824342816251128	NA	Docetaxel	RNA
VWA8	0.032124849939976	0.824342816251128	NA	Docetaxel	RNA
CXCL12	0.0321891030411222	0.824382522961573	NA	Docetaxel	RNA
COL1A2	0.0321402871585219	0.824644655315105	NA	Docetaxel	RNA
SMG1P7	0.0320288115246098	0.824860391368611	NA	Docetaxel	RNA
NRL	0.0320806821858377	0.824964748784753	NA	Docetaxel	RNA
LOC102724919	0.0320791414379471	0.824973023356546	NA	Docetaxel	RNA
EBF4	0.032077600912029	0.824981296755066	NA	Docetaxel	RNA
GGN	0.0320295805513822	0.825239199664323	NA	Docetaxel	RNA
FNDC3A	0.0319327731092437	0.825378040859102	NA	Docetaxel	RNA
SMNDC1	0.0319327731092437	0.825378040859102	NA	Docetaxel	RNA
GUSBP5	0.0319481180275293	0.825676752133997	NA	Docetaxel	RNA
BCL6	0.0318367346938776	0.82589576450956	NA	Docetaxel	RNA
MST1R	0.0318367346938776	0.82589576450956	NA	Docetaxel	RNA
VPS9D1-AS1	0.0318367346938776	0.82589576450956	NA	Docetaxel	RNA
TPTEP1	0.0319000757447811	0.825934822000762	NA	Docetaxel	RNA
C19orf18	0.031885519469442	0.826013017885612	NA	Docetaxel	RNA
HSD17B3	0.0318256269999985	0.82633477605412	NA	Docetaxel	RNA
ARSA	0.0317406962785114	0.826413562106863	NA	Docetaxel	RNA
FAM177A1	0.0317406962785114	0.826413562106863	NA	Docetaxel	RNA
LINC00312	0.0317406962785114	0.826413562106863	NA	Docetaxel	RNA
TMTC4	0.0317406962785114	0.826413562106863	NA	Docetaxel	RNA
PGRMC2	0.0316446578631453	0.826931433437788	NA	Docetaxel	RNA
ACTG1P4	0.0316484574258489	0.827286742955758	NA	Docetaxel	RNA
SPN	0.0316274021417031	0.827399893499163	NA	Docetaxel	RNA
COX19	0.0315486194477791	0.827449378289029	NA	Docetaxel	RNA
THADA	0.0315486194477791	0.827449378289029	NA	Docetaxel	RNA
GNRHR2	0.0315493769449147	0.82781922908966	NA	Docetaxel	RNA
DCTN4	0.031452581032413	0.827967396447182	NA	Docetaxel	RNA
DYRK3	0.031452581032413	0.827967396447182	NA	Docetaxel	RNA
MRPS18C	0.031452581032413	0.827967396447182	NA	Docetaxel	RNA
NUP107	0.031452581032413	0.827967396447182	NA	Docetaxel	RNA
PARPBP	0.031452581032413	0.827967396447182	NA	Docetaxel	RNA
SCNN1A	0.031452581032413	0.827967396447182	NA	Docetaxel	RNA
KLHDC7A	0.0314810665419183	0.82818639289782	NA	Docetaxel	RNA
ABCD2	0.0314340096248877	0.828439341807059	NA	Docetaxel	RNA
GNB1	0.0313565426170468	0.82848548769876	NA	Docetaxel	RNA
RIC8A	0.0313565426170468	0.82848548769876	NA	Docetaxel	RNA
LOC202181	0.0312605042016807	0.829003651830178	NA	Docetaxel	RNA
HLX	0.0312687635493747	0.82932773891875	NA	Docetaxel	RNA
INSRR	0.0312365467556223	0.829500967729005	NA	Docetaxel	RNA
EP300-AS1	0.0311644657863145	0.829521888627767	NA	Docetaxel	RNA
PGR	0.0311981915452458	0.829707213102197	NA	Docetaxel	RNA
ANKEF1	0.0310684273709484	0.830040197877764	NA	Docetaxel	RNA
KIAA1211L	0.0310684273709484	0.830040197877764	NA	Docetaxel	RNA
TINCR	0.0310684273709484	0.830040197877764	NA	Docetaxel	RNA
SLC6A12	0.0310833569380623	0.830324774840765	NA	Docetaxel	RNA
PKD1P3-NPIPA1	0.0309723889555822	0.830558579366319	NA	Docetaxel	RNA
NDUFC1	0.0308763505402161	0.831077032879491	NA	Docetaxel	RNA
TRNAU1AP	0.0308763505402161	0.831077032879491	NA	Docetaxel	RNA
UBXN2A	0.0308763505402161	0.831077032879491	NA	Docetaxel	RNA
ZMIZ1	0.0308763505402161	0.831077032879491	NA	Docetaxel	RNA
OLIG1	0.0309101764851998	0.831256302850882	NA	Docetaxel	RNA
HSFX4	0.030879316283239	0.831422322298999	NA	Docetaxel	RNA
MDP1	0.0306842737094838	0.832114155123483	NA	Docetaxel	RNA
OVGP1	0.0306842737094838	0.832114155123483	NA	Docetaxel	RNA
TEX261	0.0306842737094838	0.832114155123483	NA	Docetaxel	RNA
CDKL1	0.0305882352941176	0.832632823425978	NA	Docetaxel	RNA
LOC100128494	0.0305882352941176	0.832632823425978	NA	Docetaxel	RNA
SLC16A2	0.0305882352941176	0.832632823425978	NA	Docetaxel	RNA
BAZ1A	0.0304921968787515	0.833151562896442	NA	Docetaxel	RNA
PRTG	0.0305024515273948	0.833450337200146	NA	Docetaxel	RNA
LY6G6C	0.0305002532317249	0.833462170007449	NA	Docetaxel	RNA
PER3	0.0303961584633854	0.833670373320491	NA	Docetaxel	RNA
VAX1	0.0303951393526932	0.834028011041292	NA	Docetaxel	RNA
CD63	0.0303001200480192	0.834189254483656	NA	Docetaxel	RNA
FKTN	0.0303001200480192	0.834189254483656	NA	Docetaxel	RNA
NCKAP1L	0.030318268889052	0.834441866984436	NA	Docetaxel	RNA
PDIA3P1	0.0302040816326531	0.834708206171378	NA	Docetaxel	RNA
ZFP64	0.0302040816326531	0.834708206171378	NA	Docetaxel	RNA
TCTEX1D4	0.0302651834590945	0.834727694765295	NA	Docetaxel	RNA
LINC01842	0.0302098848089653	0.835025461667915	NA	Docetaxel	RNA
CSTF1	0.0301080432172869	0.835227228169013	NA	Docetaxel	RNA
MAIP1	0.0301080432172869	0.835227228169013	NA	Docetaxel	RNA
TRIP12	0.0301080432172869	0.835227228169013	NA	Docetaxel	RNA
UQCRFS1	0.0301080432172869	0.835227228169013	NA	Docetaxel	RNA
MSRA	0.0300120048019208	0.835746320261826	NA	Docetaxel	RNA
PDCD10	0.0300120048019208	0.835746320261826	NA	Docetaxel	RNA
TANC1	0.0300120048019208	0.835746320261826	NA	Docetaxel	RNA
MTRNR2L1	0.0300415574403158	0.835931995647187	NA	Docetaxel	RNA
DPF3	0.0300156083325577	0.836071764443333	NA	Docetaxel	RNA
REXO1	0.0300127254042187	0.836087292971588	NA	Docetaxel	RNA
SLC6A7	0.0300065219810402	0.836120707134382	NA	Docetaxel	RNA
CDCA5	0.0299159663865546	0.836265482234999	NA	Docetaxel	RNA
FAM86B1	0.0299159663865546	0.836265482234999	NA	Docetaxel	RNA
STEAP1	0.029964705043572	0.836345957652964	NA	Docetaxel	RNA
AGTRAP	0.0298199279711885	0.836784713873627	NA	Docetaxel	RNA
CAPZA2	0.0298199279711885	0.836784713873627	NA	Docetaxel	RNA
GNS	0.0298199279711885	0.836784713873627	NA	Docetaxel	RNA
JMJD6	0.0298199279711885	0.836784713873627	NA	Docetaxel	RNA
TDRKH	0.0298199279711885	0.836784713873627	NA	Docetaxel	RNA
LOC101928069	0.0298227922424439	0.83711047990328	NA	Docetaxel	RNA
TCEAL9	0.0297238895558223	0.837304014962718	NA	Docetaxel	RNA
NFE2	0.0297733384899578	0.837376935547351	NA	Docetaxel	RNA
IFT43	0.0296278511404562	0.837823385287194	NA	Docetaxel	RNA
SPART	0.0296278511404562	0.837823385287194	NA	Docetaxel	RNA
UBE2B	0.0296278511404562	0.837823385287194	NA	Docetaxel	RNA
FOXN4	0.0296251384300501	0.838175542012935	NA	Docetaxel	RNA
RGS13	0.0296012947602867	0.838304043622446	NA	Docetaxel	RNA
HACD1	0.02953181272509	0.838342824631891	NA	Docetaxel	RNA
HTR2B	0.02953181272509	0.838342824631891	NA	Docetaxel	RNA
KLHL17	0.02953181272509	0.838342824631891	NA	Docetaxel	RNA
MED20	0.02953181272509	0.838342824631891	NA	Docetaxel	RNA
PSENEN	0.02953181272509	0.838342824631891	NA	Docetaxel	RNA
LOC102723665	0.0295325217977512	0.838674707783864	NA	Docetaxel	RNA
CYP11A1	0.0295279198295439	0.838699512151407	NA	Docetaxel	RNA
AK5	0.0294357743097239	0.838862332781561	NA	Docetaxel	RNA
CIAO1	0.0294357743097239	0.838862332781561	NA	Docetaxel	RNA
IQGAP2	0.0294357743097239	0.838862332781561	NA	Docetaxel	RNA
SLC6A6	0.0294357743097239	0.838862332781561	NA	Docetaxel	RNA
AQP7P1	0.0294569994832376	0.839081788711688	NA	Docetaxel	RNA
ZNF552	0.0293397358943577	0.839381909520869	NA	Docetaxel	RNA
ANKRD34B	0.0293432587059085	0.839694953729464	NA	Docetaxel	RNA
CYHR1	0.0292436974789916	0.839901554634396	NA	Docetaxel	RNA
DAGLA	0.0292436974789916	0.839901554634396	NA	Docetaxel	RNA
FRAT1	0.0292436974789916	0.839901554634396	NA	Docetaxel	RNA
LOC101930105	0.0292436974789916	0.839901554634396	NA	Docetaxel	RNA
OAZ1	0.0292436974789916	0.839901554634396	NA	Docetaxel	RNA
CGGBP1	0.0291476590636255	0.84042126790664	NA	Docetaxel	RNA
EVA1A	0.0291476590636255	0.84042126790664	NA	Docetaxel	RNA
MAB21L2	0.0291476590636255	0.84042126790664	NA	Docetaxel	RNA
SPG11	0.0291476590636255	0.84042126790664	NA	Docetaxel	RNA
LOC100130987	0.0291504587619379	0.840734533754809	NA	Docetaxel	RNA
ATP7A	0.0290516206482593	0.840941049122011	NA	Docetaxel	RNA
EID3	0.0290516206482593	0.840941049122011	NA	Docetaxel	RNA
FNDC8	0.0290516206482593	0.840941049122011	NA	Docetaxel	RNA
MAPKAPK2	0.0290516206482593	0.840941049122011	NA	Docetaxel	RNA
SOCS5	0.0290516206482593	0.840941049122011	NA	Docetaxel	RNA
IPO11	0.0289555822328932	0.841460898064837	NA	Docetaxel	RNA
POLR2G	0.0289555822328932	0.841460898064837	NA	Docetaxel	RNA
RPS6KA5	0.0289555822328932	0.841460898064837	NA	Docetaxel	RNA
SPRY1	0.0289555822328932	0.841460898064837	NA	Docetaxel	RNA
EMILIN1	0.029010567599303	0.841488997395921	NA	Docetaxel	RNA
HSPE1-MOB4	0.0289447605018646	0.841843958265121	NA	Docetaxel	RNA
NMNAT1	0.028859543817527	0.841980814519363	NA	Docetaxel	RNA
PSMD14	0.028859543817527	0.841980814519363	NA	Docetaxel	RNA
TAPT1-AS1	0.028859543817527	0.841980814519363	NA	Docetaxel	RNA
TTN	0.028859543817527	0.841980814519363	NA	Docetaxel	RNA
ZNF460	0.028859543817527	0.841980814519363	NA	Docetaxel	RNA
MYCL	0.0289082571093435	0.842040869541302	NA	Docetaxel	RNA
SORCS2	0.0288761879543367	0.842213868979853	NA	Docetaxel	RNA
LTB4R2	0.0287635054021609	0.842500798269749	NA	Docetaxel	RNA
PSTPIP1	0.0287911692752559	0.842672544233958	NA	Docetaxel	RNA
UBQLNL	0.0287648867023947	0.842814349020763	NA	Docetaxel	RNA
NKAIN3	0.0287402951849728	0.842947034369979	NA	Docetaxel	RNA
TSPAN4	0.0286674669867947	0.84302084910007	NA	Docetaxel	RNA
IRAIN	0.0286702205615765	0.843325150845806	NA	Docetaxel	RNA
PAX8	0.0286702205615765	0.843325150845806	NA	Docetaxel	RNA
DMBT1	0.0286339518402042	0.843520867402182	NA	Docetaxel	RNA
DGUOK-AS1	0.0285714285714286	0.843540966794323	NA	Docetaxel	RNA
IGFLR1	0.0285714285714286	0.843540966794323	NA	Docetaxel	RNA
POLK	0.0285714285714286	0.843540966794323	NA	Docetaxel	RNA
PPOX	0.0285714285714286	0.843540966794323	NA	Docetaxel	RNA
RANBP2	0.0285714285714286	0.843540966794323	NA	Docetaxel	RNA
SMC6	0.0285714285714286	0.843540966794323	NA	Docetaxel	RNA
TMEM11	0.0285714285714286	0.843540966794323	NA	Docetaxel	RNA
FZD10	0.0285572538508429	0.843934782837184	NA	Docetaxel	RNA
BTAF1	0.0284753901560624	0.844061151136417	NA	Docetaxel	RNA
NCKIPSD	0.0284753901560624	0.844061151136417	NA	Docetaxel	RNA
NOLC1	0.0284753901560624	0.844061151136417	NA	Docetaxel	RNA
EFNA2	0.0285090152463651	0.844195133122042	NA	Docetaxel	RNA
KCNRG	0.0283793517406963	0.844581401910181	NA	Docetaxel	RNA
NAA15	0.0283793517406963	0.844581401910181	NA	Docetaxel	RNA
ATP1A2	0.028392785609718	0.844822507876499	NA	Docetaxel	RNA
NXT2	0.0282833133253301	0.84510171889936	NA	Docetaxel	RNA
SV2C	0.0282969045386688	0.845340118587447	NA	Docetaxel	RNA
IGSF21	0.0282965022596785	0.845342290413288	NA	Docetaxel	RNA
ATG14	0.028187274909964	0.845622101887619	NA	Docetaxel	RNA
EI24	0.028187274909964	0.845622101887619	NA	Docetaxel	RNA
MCRS1	0.028187274909964	0.845622101887619	NA	Docetaxel	RNA
SKI	0.028187274909964	0.845622101887619	NA	Docetaxel	RNA
MFF	0.028235972060289	0.845669094119651	NA	Docetaxel	RNA
LOC101928786	0.0281963019270117	0.845883287881634	NA	Docetaxel	RNA
GABRA2	0.0281742378487306	0.846002424797552	NA	Docetaxel	RNA
CDK7	0.0280912364945978	0.846142550658542	NA	Docetaxel	RNA
ELMO3	0.0280912364945978	0.846142550658542	NA	Docetaxel	RNA
HADH	0.0280912364945978	0.846142550658542	NA	Docetaxel	RNA
MYO1E	0.0280912364945978	0.846142550658542	NA	Docetaxel	RNA
UBQLN4	0.0280912364945978	0.846142550658542	NA	Docetaxel	RNA
PRRG2	0.0280919109783487	0.846446985992167	NA	Docetaxel	RNA
TRANK1	0.0280919109783487	0.846446985992167	NA	Docetaxel	RNA
BEST1	0.0279951980792317	0.846663064995627	NA	Docetaxel	RNA
CAB39L	0.0279951980792317	0.846663064995627	NA	Docetaxel	RNA
TRAK2	0.0279951980792317	0.846663064995627	NA	Docetaxel	RNA
TRAPPC11	0.0279951980792317	0.846663064995627	NA	Docetaxel	RNA
TRIP6	0.0279951980792317	0.846663064995627	NA	Docetaxel	RNA
TXNL1	0.0279951980792317	0.846663064995627	NA	Docetaxel	RNA
ZNF772	0.0279951980792317	0.846663064995627	NA	Docetaxel	RNA
GRIN1	0.0279908962829454	0.846992525212677	NA	Docetaxel	RNA
DEPTOR	0.0278991596638655	0.847183644682295	NA	Docetaxel	RNA
EPN2-IT1	0.0278991596638655	0.847183644682295	NA	Docetaxel	RNA
NOB1	0.0278991596638655	0.847183644682295	NA	Docetaxel	RNA
PPFIBP2	0.0278991596638655	0.847183644682295	NA	Docetaxel	RNA
TPRKB	0.0278991596638655	0.847183644682295	NA	Docetaxel	RNA
CCDC144CP	0.0278031212484994	0.847704289501883	NA	Docetaxel	RNA
CXorf40A	0.0278031212484994	0.847704289501883	NA	Docetaxel	RNA
MAP7D2	0.0278031212484994	0.847704289501883	NA	Docetaxel	RNA
PGBD4	0.0278031212484994	0.847704289501883	NA	Docetaxel	RNA
ADAR	0.0277070828331333	0.848224999237651	NA	Docetaxel	RNA
B3GALT6	0.0277070828331333	0.848224999237651	NA	Docetaxel	RNA
DHX8	0.0277070828331333	0.848224999237651	NA	Docetaxel	RNA
GEMIN8	0.0277070828331333	0.848224999237651	NA	Docetaxel	RNA
IL16	0.0277070828331333	0.848224999237651	NA	Docetaxel	RNA
LOXL4	0.0277070828331333	0.848224999237651	NA	Docetaxel	RNA
OTUD7B	0.0277070828331333	0.848224999237651	NA	Docetaxel	RNA
SEPT7P2	0.0277070828331333	0.848224999237651	NA	Docetaxel	RNA
HNF1A	0.0277444113550564	0.848323987458484	NA	Docetaxel	RNA
AHDC1	0.0276110444177671	0.848745773672774	NA	Docetaxel	RNA
CENPC	0.0276110444177671	0.848745773672774	NA	Docetaxel	RNA
GPI	0.0276110444177671	0.848745773672774	NA	Docetaxel	RNA
HSH2D	0.0276110444177671	0.848745773672774	NA	Docetaxel	RNA
RALB	0.0276110444177671	0.848745773672774	NA	Docetaxel	RNA
CBLB	0.027515006002401	0.849266612590351	NA	Docetaxel	RNA
MRPS14	0.027515006002401	0.849266612590351	NA	Docetaxel	RNA
NDC1	0.027515006002401	0.849266612590351	NA	Docetaxel	RNA
FAM124B	0.0274808461783909	0.849748177513211	NA	Docetaxel	RNA
GPR87	0.0274735838854326	0.84978742648753	NA	Docetaxel	RNA
BREA2	0.0274189675870348	0.849787515773398	NA	Docetaxel	RNA
CNDP2	0.0274189675870348	0.849787515773398	NA	Docetaxel	RNA
CYP2T1P	0.0274189675870348	0.849787515773398	NA	Docetaxel	RNA
SMAD7	0.0274189675870348	0.849787515773398	NA	Docetaxel	RNA
SUMO3	0.0274189675870348	0.849787515773398	NA	Docetaxel	RNA
TVP23C	0.0274189675870348	0.849787515773398	NA	Docetaxel	RNA
ZNF518A	0.0274189675870348	0.849787515773398	NA	Docetaxel	RNA
HSPA7	0.0273321179828152	0.850552049038583	NA	Docetaxel	RNA
SLC39A9	0.0272268907563025	0.850829514067573	NA	Docetaxel	RNA
TMEM115	0.0272268907563025	0.850829514067573	NA	Docetaxel	RNA
WDR45	0.0272268907563025	0.850829514067573	NA	Docetaxel	RNA
ARNT	0.0271308523409364	0.851350608744339	NA	Docetaxel	RNA
ATP5G2	0.0271308523409364	0.851350608744339	NA	Docetaxel	RNA
PDCD11	0.0271308523409364	0.851350608744339	NA	Docetaxel	RNA
PPP5C	0.0271308523409364	0.851350608744339	NA	Docetaxel	RNA
TRIM4	0.0271308523409364	0.851350608744339	NA	Docetaxel	RNA
CTAGE9	0.0271315037654137	0.85163660116758	NA	Docetaxel	RNA
LMAN1L	0.0271254923442349	0.851669104063137	NA	Docetaxel	RNA
LINC00466	0.0270920696163357	0.851849820426101	NA	Docetaxel	RNA
CNPPD1	0.0270348139255702	0.851871766817847	NA	Docetaxel	RNA
HSPG2	0.0270348139255702	0.851871766817847	NA	Docetaxel	RNA
VPS26A	0.0270348139255702	0.851871766817847	NA	Docetaxel	RNA
CAPN9	0.0270484552420176	0.852085654249011	NA	Docetaxel	RNA
CD1D	0.0270106366798783	0.852290159035258	NA	Docetaxel	RNA
RAB27B	0.0269387755102041	0.852392988070724	NA	Docetaxel	RNA
ATP13A5-AS1	0.026949052602839	0.852623196990708	NA	Docetaxel	RNA
FLJ30901	0.0268982466002855	0.85289796780478	NA	Docetaxel	RNA
EPHB4	0.0268427370948379	0.852914272285507	NA	Docetaxel	RNA
MUS81	0.0268427370948379	0.852914272285507	NA	Docetaxel	RNA
ZMPSTE24	0.0268427370948379	0.852914272285507	NA	Docetaxel	RNA
LOC441454	0.0267466986794718	0.853435619244665	NA	Docetaxel	RNA
PIP4K2C	0.0267466986794718	0.853435619244665	NA	Docetaxel	RNA
LINC02516	0.0267539789321728	0.853678295420653	NA	Docetaxel	RNA
CTNS	0.0266506602641056	0.853957028730582	NA	Docetaxel	RNA
GRPEL1	0.0265546218487395	0.854478500525571	NA	Docetaxel	RNA
MCAT	0.0265546218487395	0.854478500525571	NA	Docetaxel	RNA
ZBTB17	0.0265546218487395	0.854478500525571	NA	Docetaxel	RNA
ZNF350	0.0265546218487395	0.854478500525571	NA	Docetaxel	RNA
EOMES	0.0265705753628543	0.854670504816318	NA	Docetaxel	RNA
LOC100506023	0.0264585834333733	0.855000034411861	NA	Docetaxel	RNA
SFXN5	0.0264585834333733	0.855000034411861	NA	Docetaxel	RNA
NAALADL1	0.0264965266190756	0.855071170103976	NA	Docetaxel	RNA
LSAMP	0.0264592187163592	0.855273050601048	NA	Docetaxel	RNA
OSBPL2	0.0263625450180072	0.855521630171609	NA	Docetaxel	RNA
PCDHA4	0.0263638110177207	0.855789362370616	NA	Docetaxel	RNA
C19orf48	0.0262665066026411	0.856043287586891	NA	Docetaxel	RNA
ZFYVE9	0.0262665066026411	0.856043287586891	NA	Docetaxel	RNA
IDH1	0.0261704681872749	0.856565006439711	NA	Docetaxel	RNA
KDM4D	0.0261704681872749	0.856565006439711	NA	Docetaxel	RNA
PLEKHG6	0.0261704681872749	0.856565006439711	NA	Docetaxel	RNA
SGCB	0.0261704681872749	0.856565006439711	NA	Docetaxel	RNA
STAC2	0.0261704681872749	0.856565006439711	NA	Docetaxel	RNA
MAJIN	0.0261357422281678	0.857023829597732	NA	Docetaxel	RNA
CTNND1	0.0260744297719088	0.857086786511993	NA	Docetaxel	RNA
HSF1	0.0260744297719088	0.857086786511993	NA	Docetaxel	RNA
P2RX4	0.0260744297719088	0.857086786511993	NA	Docetaxel	RNA
TMEM97	0.0260744297719088	0.857086786511993	NA	Docetaxel	RNA
GRIK3	0.0260882370530671	0.857281003435963	NA	Docetaxel	RNA
LOC100507564	0.0259783913565426	0.857608627585588	NA	Docetaxel	RNA
NUF2	0.0259783913565426	0.857608627585588	NA	Docetaxel	RNA
PIEZO1	0.0259783913565426	0.857608627585588	NA	Docetaxel	RNA
TPRA1	0.0259783913565426	0.857608627585588	NA	Docetaxel	RNA
ITGA11	0.0259808866395526	0.857862209230665	NA	Docetaxel	RNA
SCARNA9L	0.0259796389081728	0.857868965011493	NA	Docetaxel	RNA
TEX15	0.025943456182397	0.858064879001927	NA	Docetaxel	RNA
MCM3AP	0.0258823529411765	0.858130529442268	NA	Docetaxel	RNA
PTER	0.0258823529411765	0.858130529442268	NA	Docetaxel	RNA
GNG11	0.0258434629129319	0.858606343794064	NA	Docetaxel	RNA
BCAS2	0.0257863145258103	0.858652491863733	NA	Docetaxel	RNA
DDOST	0.0257863145258103	0.858652491863733	NA	Docetaxel	RNA
FAM24B	0.0257863145258103	0.858652491863733	NA	Docetaxel	RNA
FMR1	0.0257863145258103	0.858652491863733	NA	Docetaxel	RNA
CSPG4	0.0256902761104442	0.859174514631605	NA	Docetaxel	RNA
ATP8B3	0.0256927437193357	0.859422611729505	NA	Docetaxel	RNA
GOLGA6A	0.0256534351629379	0.859635523730044	NA	Docetaxel	RNA
FLNB-AS1	0.025594237695078	0.859696597527433	NA	Docetaxel	RNA
C2orf16	0.0254981992797119	0.860218740332691	NA	Docetaxel	RNA
LARP4	0.0254981992797119	0.860218740332691	NA	Docetaxel	RNA
LINC02256	0.0254981992797119	0.860218740332691	NA	Docetaxel	RNA
N4BP3	0.0254981992797119	0.860218740332691	NA	Docetaxel	RNA
NDUFB5	0.0254981992797119	0.860218740332691	NA	Docetaxel	RNA
USE1	0.0254981992797119	0.860218740332691	NA	Docetaxel	RNA
ABCC6P2	0.0254658285963957	0.860651817244986	NA	Docetaxel	RNA
LOC101928101	0.0254521053798315	0.860726166804142	NA	Docetaxel	RNA
ATP5J	0.0254021608643457	0.860740942828776	NA	Docetaxel	RNA
ATR	0.0254021608643457	0.860740942828776	NA	Docetaxel	RNA
DLST	0.0254021608643457	0.860740942828776	NA	Docetaxel	RNA
KCTD20	0.0254021608643457	0.860740942828776	NA	Docetaxel	RNA
NDUFA8	0.0254021608643457	0.860740942828776	NA	Docetaxel	RNA
TMEM238	0.025354750421484	0.861253650188165	NA	Docetaxel	RNA
ACP1	0.0253061224489796	0.861263204797015	NA	Docetaxel	RNA
AMOT	0.0253061224489796	0.861263204797015	NA	Docetaxel	RNA
KCTD3	0.0253061224489796	0.861263204797015	NA	Docetaxel	RNA
SPIN3	0.0253061224489796	0.861263204797015	NA	Docetaxel	RNA
SURF4	0.0253061224489796	0.861263204797015	NA	Docetaxel	RNA
RBFOX3	0.0253483738523491	0.861288201464944	NA	Docetaxel	RNA
MBOAT4	0.0252982234758178	0.861559948953778	NA	Docetaxel	RNA
GSTCD	0.0252100840336134	0.861785526018659	NA	Docetaxel	RNA
NFIC	0.0252100840336134	0.861785526018659	NA	Docetaxel	RNA
SSUH2	0.0252252297748617	0.861955504842526	NA	Docetaxel	RNA
ITGA2B	0.0252106893395437	0.862034304071138	NA	Docetaxel	RNA
BICDL2	0.025162668978897	0.862294551071243	NA	Docetaxel	RNA
AKAP17A	0.0251140456182473	0.862307906274885	NA	Docetaxel	RNA
LSM14B	0.0251140456182473	0.862307906274885	NA	Docetaxel	RNA
NOXA1	0.0251140456182473	0.862307906274885	NA	Docetaxel	RNA
RASAL2-AS1	0.0251140456182473	0.862307906274885	NA	Docetaxel	RNA
RPL27	0.0251140456182473	0.862307906274885	NA	Docetaxel	RNA
USP32P2	0.0250666282576035	0.862815088469024	NA	Docetaxel	RNA
HADHB	0.0250180072028812	0.862830345346797	NA	Docetaxel	RNA
TTF2	0.0250180072028812	0.862830345346797	NA	Docetaxel	RNA
GLRA3	0.0250546617180009	0.862879950746904	NA	Docetaxel	RNA
IWS1	0.024921968787515	0.863352843015427	NA	Docetaxel	RNA
PRR26	0.024921968787515	0.863352843015427	NA	Docetaxel	RNA
TMED2	0.024921968787515	0.863352843015427	NA	Docetaxel	RNA
ZBTB43	0.024921968787515	0.863352843015427	NA	Docetaxel	RNA
SLMO2-ATP5E	0.0249267570999253	0.863573288442129	NA	Docetaxel	RNA
KIF3A	0.0248745468150165	0.863856336102748	NA	Docetaxel	RNA
GFOD1	0.0248259303721489	0.863875399061732	NA	Docetaxel	RNA
NEO1	0.0248259303721489	0.863875399061732	NA	Docetaxel	RNA
PCDHGB7	0.0248259303721489	0.863875399061732	NA	Docetaxel	RNA
SKIV2L2	0.0247298919567827	0.864398013266601	NA	Docetaxel	RNA
ULBP2	0.0247298919567827	0.864398013266601	NA	Docetaxel	RNA
USP38	0.0247298919567827	0.864398013266601	NA	Docetaxel	RNA
FITM1	0.0247506996104065	0.864527816664	NA	Docetaxel	RNA
DUSP4	0.0247322673186129	0.864627761836089	NA	Docetaxel	RNA
CDR1	0.0247304857330762	0.86463742221496	NA	Docetaxel	RNA
KIAA1468	0.0246338535414166	0.864920685410844	NA	Docetaxel	RNA
ANAPC1P1	0.0246344450117827	0.86515821749933	NA	Docetaxel	RNA
ABCC9	0.0245378151260504	0.865443415275205	NA	Docetaxel	RNA
PLCXD1	0.0245378151260504	0.865443415275205	NA	Docetaxel	RNA
SAP130	0.0245378151260504	0.865443415275205	NA	Docetaxel	RNA
NAT8B	0.0245769583374736	0.865469974802229	NA	Docetaxel	RNA
GDPD3	0.0244417767106843	0.865966202640353	NA	Docetaxel	RNA
NXF1	0.0244417767106843	0.865966202640353	NA	Docetaxel	RNA
CNPY2	0.0243457382953181	0.866489047286886	NA	Docetaxel	RNA
RAPGEF1	0.0243457382953181	0.866489047286886	NA	Docetaxel	RNA
HAS2	0.0243539258651798	0.866679698818924	NA	Docetaxel	RNA
NNAT	0.0242983024872555	0.866981446225292	NA	Docetaxel	RNA
RET	0.0242983024872555	0.866981446225292	NA	Docetaxel	RNA
CKAP2	0.024249699879952	0.867011948995332	NA	Docetaxel	RNA
POLQ	0.024249699879952	0.867011948995332	NA	Docetaxel	RNA
SLC35E2B	0.024249699879952	0.867011948995332	NA	Docetaxel	RNA
ALOXE3	0.0242502821266087	0.86724196365022	NA	Docetaxel	RNA
MIPEP	0.0241536614645858	0.867534907546148	NA	Docetaxel	RNA
SMAD5-AS1	0.0241536614645858	0.867534907546148	NA	Docetaxel	RNA
ZFP36	0.0241536614645858	0.867534907546148	NA	Docetaxel	RNA
CYP7A1	0.0241593470676278	0.867735337777817	NA	Docetaxel	RNA
MRPL2	0.0241062210446685	0.868023599600107	NA	Docetaxel	RNA
NEK4	0.0240576230492197	0.868057922719718	NA	Docetaxel	RNA
PHLDA2	0.0240576230492197	0.868057922719718	NA	Docetaxel	RNA
ZFPM2	0.0240211413740821	0.868485277308207	NA	Docetaxel	RNA
EAPP	0.0239615846338535	0.868580994296359	NA	Docetaxel	RNA
SEPT7P9	0.0239417487776438	0.86891613375991	NA	Docetaxel	RNA
SH3BP5L	0.0238655462184874	0.869104122056314	NA	Docetaxel	RNA
TANGO6	0.0238655462184874	0.869104122056314	NA	Docetaxel	RNA
TRMT10C	0.0238655462184874	0.869104122056314	NA	Docetaxel	RNA
ARPC3	0.0237695078031212	0.869627305779762	NA	Docetaxel	RNA
CERS2	0.0237695078031212	0.869627305779762	NA	Docetaxel	RNA
COL8A1	0.0237695078031212	0.869627305779762	NA	Docetaxel	RNA
KNL1	0.0237695078031212	0.869627305779762	NA	Docetaxel	RNA
RASSF4	0.0237695078031212	0.869627305779762	NA	Docetaxel	RNA
RPL29	0.0237695078031212	0.869627305779762	NA	Docetaxel	RNA
PAPPA2	0.0237351694666262	0.870037397372032	NA	Docetaxel	RNA
LGALS3	0.0236734693877551	0.870150545246805	NA	Docetaxel	RNA
MARCH9	0.0236734693877551	0.870150545246805	NA	Docetaxel	RNA
TOMM6	0.0236734693877551	0.870150545246805	NA	Docetaxel	RNA
LINC00431	0.0237052811317856	0.870199645187018	NA	Docetaxel	RNA
DOCK2	0.0236859838977608	0.870304402380606	NA	Docetaxel	RNA
CTAGE6	0.0236430542051469	0.870537458921554	NA	Docetaxel	RNA
LOC100271832	0.0236282868793895	0.870617630237406	NA	Docetaxel	RNA
ACKR4	0.023577430972389	0.870673840237481	NA	Docetaxel	RNA
DKC1	0.023577430972389	0.870673840237481	NA	Docetaxel	RNA
DMPK	0.023577430972389	0.870673840237481	NA	Docetaxel	RNA
IL17RA	0.023577430972389	0.870673840237481	NA	Docetaxel	RNA
ISG20L2	0.023577430972389	0.870673840237481	NA	Docetaxel	RNA
TOPBP1	0.023577430972389	0.870673840237481	NA	Docetaxel	RNA
SLC16A13	0.0235299767169075	0.8711513855888	NA	Docetaxel	RNA
CRYBG1	0.0234813925570228	0.871197190531758	NA	Docetaxel	RNA
MAT2A	0.0234813925570228	0.871197190531758	NA	Docetaxel	RNA
SEPT7	0.0234813925570228	0.871197190531758	NA	Docetaxel	RNA
TRAPPC6A	0.0234813925570228	0.871197190531758	NA	Docetaxel	RNA
ITPKA	0.0235186906457698	0.871212664694218	NA	Docetaxel	RNA
CBY1	0.0233853541416567	0.871720595909534	NA	Docetaxel	RNA
CRIP2	0.0233853541416567	0.871720595909534	NA	Docetaxel	RNA
GNG7	0.0233853541416567	0.871720595909534	NA	Docetaxel	RNA
SLC38A9	0.0233853541416567	0.871720595909534	NA	Docetaxel	RNA
SP5	0.0233996922485451	0.871858826557889	NA	Docetaxel	RNA
WDR64	0.0233516325189097	0.872119814619403	NA	Docetaxel	RNA
LINC00518	0.0233384556550314	0.872191373852319	NA	Docetaxel	RNA
RAD51C	0.0232893157262905	0.872244056150639	NA	Docetaxel	RNA
TMEM170A	0.0232893157262905	0.872244056150639	NA	Docetaxel	RNA
TMEM183B	0.0232893157262905	0.872244056150639	NA	Docetaxel	RNA
RASSF10	0.0232898749136737	0.872455208697196	NA	Docetaxel	RNA
ASTE1	0.0231932773109244	0.872767571034836	NA	Docetaxel	RNA
LYNX1	0.0231932773109244	0.872767571034836	NA	Docetaxel	RNA
CTU2	0.0230972388955582	0.873291140341818	NA	Docetaxel	RNA
HSPA14	0.0230972388955582	0.873291140341818	NA	Docetaxel	RNA
KLHDC8B	0.0230972388955582	0.873291140341818	NA	Docetaxel	RNA
PPP2R5E	0.0230972388955582	0.873291140341818	NA	Docetaxel	RNA
SEMA4F	0.0230972388955582	0.873291140341818	NA	Docetaxel	RNA
STK3	0.0230972388955582	0.873291140341818	NA	Docetaxel	RNA
DANCR	0.0230012004801921	0.873814763851211	NA	Docetaxel	RNA
DUS4L	0.0230012004801921	0.873814763851211	NA	Docetaxel	RNA
MAP4K2	0.0230012004801921	0.873814763851211	NA	Docetaxel	RNA
MOAP1	0.0230012004801921	0.873814763851211	NA	Docetaxel	RNA
EVI2A	0.0229051620648259	0.874338441342576	NA	Docetaxel	RNA
PARD6G	0.0229051620648259	0.874338441342576	NA	Docetaxel	RNA
PDLIM2	0.0229051620648259	0.874338441342576	NA	Docetaxel	RNA
SNAPC5	0.0229051620648259	0.874338441342576	NA	Docetaxel	RNA
BTBD3	0.0228091236494598	0.874862172595401	NA	Docetaxel	RNA
GGPS1	0.0228091236494598	0.874862172595401	NA	Docetaxel	RNA
CDK11B	0.0227130852340936	0.875385957389114	NA	Docetaxel	RNA
DYNC1LI2	0.0227130852340936	0.875385957389114	NA	Docetaxel	RNA
IER5L	0.0227130852340936	0.875385957389114	NA	Docetaxel	RNA
TXLNA	0.0227130852340936	0.875385957389114	NA	Docetaxel	RNA
CLMN	0.0226170468187275	0.875909795503072	NA	Docetaxel	RNA
NR1D2	0.0226170468187275	0.875909795503072	NA	Docetaxel	RNA
SLC47A1	0.0226300907262772	0.876039748142936	NA	Docetaxel	RNA
UPK3A	0.0225878130992688	0.876269522881713	NA	Docetaxel	RNA
KCNMB2-AS1	0.0225822337256874	0.876299846982323	NA	Docetaxel	RNA
PGPEP1	0.0225210084033613	0.876433686716568	NA	Docetaxel	RNA
SEC22C	0.0225210084033613	0.876433686716568	NA	Docetaxel	RNA
NPW	0.0225264175564124	0.876603219586792	NA	Docetaxel	RNA
VWA5B2	0.0225231715969504	0.876620862598868	NA	Docetaxel	RNA
LOC100240734	0.0225061711106123	0.87671326761381	NA	Docetaxel	RNA
VIL1	0.0225061711106123	0.87671326761381	NA	Docetaxel	RNA
FNDC5	0.0224249699879952	0.876957630808826	NA	Docetaxel	RNA
PRCC	0.0224249699879952	0.876957630808826	NA	Docetaxel	RNA
ST20	0.0224249699879952	0.876957630808826	NA	Docetaxel	RNA
LINC01311	0.0223774880613855	0.877412768474043	NA	Docetaxel	RNA
AP1S1	0.0223289315726291	0.877481627559007	NA	Docetaxel	RNA
BIRC5	0.0223289315726291	0.877481627559007	NA	Docetaxel	RNA
DCLRE1A	0.0223289315726291	0.877481627559007	NA	Docetaxel	RNA
RPS19	0.0223289315726291	0.877481627559007	NA	Docetaxel	RNA
BTLA	0.0223577798888102	0.877519907206845	NA	Docetaxel	RNA
C14orf132	0.0223530956371946	0.877545372332032	NA	Docetaxel	RNA
LOC110384692	0.022350406866434	0.877559989425502	NA	Docetaxel	RNA
PTCHD3	0.0222779170947709	0.877954084270437	NA	Docetaxel	RNA
MT2A	0.0222328931572629	0.878005676746205	NA	Docetaxel	RNA
NAT8L	0.0222328931572629	0.878005676746205	NA	Docetaxel	RNA
RERE	0.0222328931572629	0.878005676746205	NA	Docetaxel	RNA
TRIM24	0.0222328931572629	0.878005676746205	NA	Docetaxel	RNA
ZFAND3	0.0222328931572629	0.878005676746205	NA	Docetaxel	RNA
LOC100289473	0.0222121785479669	0.878311501019153	NA	Docetaxel	RNA
DLX3	0.0221368547418968	0.878529778149451	NA	Docetaxel	RNA
CES3	0.0221411079442496	0.878697934878032	NA	Docetaxel	RNA
CALML3	0.0220811452807287	0.879023993044214	NA	Docetaxel	RNA
KIAA0895L	0.0220408163265306	0.879053931547706	NA	Docetaxel	RNA
NT5C3A	0.0220408163265306	0.879053931547706	NA	Docetaxel	RNA
SDF4	0.0220408163265306	0.879053931547706	NA	Docetaxel	RNA
TMEM201	0.0220408163265306	0.879053931547706	NA	Docetaxel	RNA
VWCE	0.0220466397375775	0.879211632380562	NA	Docetaxel	RNA
LINC00346	0.0219447779111645	0.879578136719873	NA	Docetaxel	RNA
NOC2L	0.0219447779111645	0.879578136719873	NA	Docetaxel	RNA
RPP14	0.0219447779111645	0.879578136719873	NA	Docetaxel	RNA
FRMPD3	0.0219468857565167	0.879754126217765	NA	Docetaxel	RNA
LOC729609	0.021897284454918	0.880023894215004	NA	Docetaxel	RNA
DHX57	0.0217527010804322	0.880626701501213	NA	Docetaxel	RNA
DUS1L	0.0217527010804322	0.880626701501213	NA	Docetaxel	RNA
NOL8	0.0217527010804322	0.880626701501213	NA	Docetaxel	RNA
STK40	0.0217527010804322	0.880626701501213	NA	Docetaxel	RNA
TAB2	0.0217527010804322	0.880626701501213	NA	Docetaxel	RNA
TTC23	0.0217527010804322	0.880626701501213	NA	Docetaxel	RNA
YTHDF1	0.0217527010804322	0.880626701501213	NA	Docetaxel	RNA
C19orf33	0.0217820075283198	0.880650906122621	NA	Docetaxel	RNA
PICSAR	0.0217732724721669	0.880698420619958	NA	Docetaxel	RNA
SLIT3	0.0217579256994772	0.88078190067717	NA	Docetaxel	RNA
COX16	0.021656662665066	0.881151060667864	NA	Docetaxel	RNA
DAPK1	0.021656662665066	0.881151060667864	NA	Docetaxel	RNA
NCALD	0.021656662665066	0.881151060667864	NA	Docetaxel	RNA
HEPACAM2	0.0215943512560867	0.881671757111224	NA	Docetaxel	RNA
GCA	0.0215606242496999	0.881675470723383	NA	Docetaxel	RNA
PRRT2	0.0215606242496999	0.881675470723383	NA	Docetaxel	RNA
LOC100996741	0.0215709849539258	0.8817988832661	NA	Docetaxel	RNA
ANKRD46	0.0214645858343337	0.882199931446348	NA	Docetaxel	RNA
SAFB2	0.0214645858343337	0.882199931446348	NA	Docetaxel	RNA
TSC22D1	0.0214645858343337	0.882199931446348	NA	Docetaxel	RNA
IGFBP3	0.0213685474189676	0.882724442615278	NA	Docetaxel	RNA
IRF5	0.0213685474189676	0.882724442615278	NA	Docetaxel	RNA
EPN3	0.021321040127157	0.883158911069764	NA	Docetaxel	RNA
CALM2	0.0212725090036014	0.883249004008625	NA	Docetaxel	RNA
CLCN4	0.0212725090036014	0.883249004008625	NA	Docetaxel	RNA
PCDHB7	0.0212725090036014	0.883249004008625	NA	Docetaxel	RNA
ZRSR2	0.0212725090036014	0.883249004008625	NA	Docetaxel	RNA
GPA33	0.0212163522181808	0.883728649994499	NA	Docetaxel	RNA
GPN2	0.0211764705882353	0.883773615404782	NA	Docetaxel	RNA
MPP7	0.0211764705882353	0.883773615404782	NA	Docetaxel	RNA
PP2D1	0.0211764705882353	0.883773615404782	NA	Docetaxel	RNA
STX18	0.0211764705882353	0.883773615404782	NA	Docetaxel	RNA
P2RY12	0.021205024514627	0.883790301810685	NA	Docetaxel	RNA
FOXP1-AS1	0.0211598874402488	0.884035970249027	NA	Docetaxel	RNA
APBB1IP	0.0211302089415171	0.884197507880783	NA	Docetaxel	RNA
LINC00513	0.0210804321728691	0.884298276582077	NA	Docetaxel	RNA
PEAK1	0.0210804321728691	0.884298276582077	NA	Docetaxel	RNA
ZNF416	0.0210804321728691	0.884298276582077	NA	Docetaxel	RNA
HBQ1	0.0210981696846428	0.884371900158148	NA	Docetaxel	RNA
GLIPR1L2	0.0210349383194565	0.88471608952551	NA	Docetaxel	RNA
NDRG4	0.020984393757503	0.884822987318779	NA	Docetaxel	RNA
SMPD4	0.020984393757503	0.884822987318779	NA	Docetaxel	RNA
AAAS	0.0208883553421369	0.885347747393093	NA	Docetaxel	RNA
ATP9B	0.0208883553421369	0.885347747393093	NA	Docetaxel	RNA
FAM220A	0.0208883553421369	0.885347747393093	NA	Docetaxel	RNA
RPL15	0.0208883553421369	0.885347747393093	NA	Docetaxel	RNA
SLC26A2	0.0208883553421369	0.885347747393093	NA	Docetaxel	RNA
USP6NL	0.0208883553421369	0.885347747393093	NA	Docetaxel	RNA
SERPINC1	0.0208603797420051	0.885666379139394	NA	Docetaxel	RNA
EPB41L4A-AS1	0.0207923169267707	0.885872556583162	NA	Docetaxel	RNA
MEF2A	0.0207923169267707	0.885872556583162	NA	Docetaxel	RNA
MIEN1	0.0207923169267707	0.885872556583162	NA	Docetaxel	RNA
MROH6	0.0207923169267707	0.885872556583162	NA	Docetaxel	RNA
MTRF1L	0.0207923169267707	0.885872556583162	NA	Docetaxel	RNA
SPATA33	0.0207923169267707	0.885872556583162	NA	Docetaxel	RNA
ZFP36L1	0.0207923169267707	0.885872556583162	NA	Docetaxel	RNA
PRKCA-AS1	0.0207346469716815	0.886350961840746	NA	Docetaxel	RNA
PHOSPHO2	0.0206962785114046	0.886397414667071	NA	Docetaxel	RNA
PLCB1-IT1	0.0207260345561628	0.886397857246717	NA	Docetaxel	RNA
PHACTR3	0.0206967754387492	0.886557178747222	NA	Docetaxel	RNA
HDAC10	0.0206487550781025	0.886818668432353	NA	Docetaxel	RNA
NFIL3	0.0206002400960384	0.886922321422841	NA	Docetaxel	RNA
PMP22	0.0206002400960384	0.886922321422841	NA	Docetaxel	RNA
TNR	0.0206040034113178	0.887062369540489	NA	Docetaxel	RNA
COPE	0.0205042016806723	0.887447276628433	NA	Docetaxel	RNA
DHX30	0.0205042016806723	0.887447276628433	NA	Docetaxel	RNA
RBM12B-AS1	0.0205042016806723	0.887447276628433	NA	Docetaxel	RNA
PRSS36	0.0204586386394714	0.88785404382895	NA	Docetaxel	RNA
ASRGL1	0.0204081632653061	0.887972280061749	NA	Docetaxel	RNA
CLK3	0.0204081632653061	0.887972280061749	NA	Docetaxel	RNA
PCDH1	0.0204081632653061	0.887972280061749	NA	Docetaxel	RNA
HOXA7	0.0204199332455792	0.888064856425657	NA	Docetaxel	RNA
CCDC71L	0.02031212484994	0.888497331500629	NA	Docetaxel	RNA
DPH6	0.02031212484994	0.888497331500629	NA	Docetaxel	RNA
FNTB	0.02031212484994	0.888497331500629	NA	Docetaxel	RNA
LOC441155	0.02031212484994	0.888497331500629	NA	Docetaxel	RNA
MARVELD2	0.02031212484994	0.888497331500629	NA	Docetaxel	RNA
RNASEH1	0.02031212484994	0.888497331500629	NA	Docetaxel	RNA
TLE2	0.02031212484994	0.888497331500629	NA	Docetaxel	RNA
UTAT33	0.0203016729049875	0.888709020025087	NA	Docetaxel	RNA
PCDHGA4	0.0202160864345738	0.889022430722855	NA	Docetaxel	RNA
ARSI	0.0202199705955078	0.889154093772821	NA	Docetaxel	RNA
LOC100128361	0.0201200480192077	0.88954757750615	NA	Docetaxel	RNA
S100A16	0.0201200480192077	0.88954757750615	NA	Docetaxel	RNA
C10orf107	0.0200984611385661	0.889816079702501	NA	Docetaxel	RNA
PPIA	0.0200240096038415	0.890072771628173	NA	Docetaxel	RNA
ZNF543	0.0200240096038415	0.890072771628173	NA	Docetaxel	RNA
ASB1	0.0199279711884754	0.89059801286653	NA	Docetaxel	RNA
LRP8	0.0198319327731092	0.891123300998765	NA	Docetaxel	RNA
PCDHB15	0.0198319327731092	0.891123300998765	NA	Docetaxel	RNA
TGFBR1	0.0198319327731092	0.891123300998765	NA	Docetaxel	RNA
TNFRSF17	0.0198433826257193	0.891205993999475	NA	Docetaxel	RNA
S100A8	0.0197891406794814	0.891501598438062	NA	Docetaxel	RNA
ACBD6	0.0197358943577431	0.891648635802364	NA	Docetaxel	RNA
C19orf68	0.0197358943577431	0.891648635802364	NA	Docetaxel	RNA
RFTN2	0.0197358943577431	0.891648635802364	NA	Docetaxel	RNA
RPGRIP1L	0.0197358943577431	0.891648635802364	NA	Docetaxel	RNA
TMEM63A	0.0197358943577431	0.891648635802364	NA	Docetaxel	RNA
TMEM9B	0.0197358943577431	0.891648635802364	NA	Docetaxel	RNA
TUBA1B	0.0197358943577431	0.891648635802364	NA	Docetaxel	RNA
LINC00161	0.0196928460991407	0.892026414694209	NA	Docetaxel	RNA
LOC100506321	0.0196398559423769	0.892174017054755	NA	Docetaxel	RNA
TERC	0.0196398559423769	0.892174017054755	NA	Docetaxel	RNA
UBXN2B	0.0196398559423769	0.892174017054755	NA	Docetaxel	RNA
LRRD1	0.019658500753949	0.892213611767408	NA	Docetaxel	RNA
CCDC61	0.0196417423947819	0.892304954227582	NA	Docetaxel	RNA
RWDD2B	0.0196403275045207	0.892312666236722	NA	Docetaxel	RNA
HCAR3	0.0196070006769165	0.892494320488735	NA	Docetaxel	RNA
COMP	0.0196048342250106	0.892506129338652	NA	Docetaxel	RNA
TNNT1	0.0195438175270108	0.89269944453331	NA	Docetaxel	RNA
B4GALT1	0.0194477791116447	0.893224918015338	NA	Docetaxel	RNA
LOC399975	0.0194477791116447	0.893224918015338	NA	Docetaxel	RNA
RNF43	0.0194477791116447	0.893224918015338	NA	Docetaxel	RNA
TCF7L1-IT1	0.0194477791116447	0.893224918015338	NA	Docetaxel	RNA
THAP12	0.0194477791116447	0.893224918015338	NA	Docetaxel	RNA
ZNF639	0.0194477791116447	0.893224918015338	NA	Docetaxel	RNA
CCDC94	0.0193517406962785	0.893750437278098	NA	Docetaxel	RNA
HTR7P1	0.0193517406962785	0.893750437278098	NA	Docetaxel	RNA
SYNE4	0.0193517406962785	0.893750437278098	NA	Docetaxel	RNA
TRIM25	0.0193517406962785	0.893750437278098	NA	Docetaxel	RNA
ELAC2	0.0192557022809124	0.894276002098785	NA	Docetaxel	RNA
KBTBD8	0.0192557022809124	0.894276002098785	NA	Docetaxel	RNA
RPS9	0.0192557022809124	0.894276002098785	NA	Docetaxel	RNA
SCARNA2	0.0192575518344927	0.894399385465718	NA	Docetaxel	RNA
PMS2P7	0.0191596638655462	0.894801612254543	NA	Docetaxel	RNA
DPYSL4	0.019172557315098	0.894862833549491	NA	Docetaxel	RNA
GAS1	0.0190636254501801	0.895327267522455	NA	Docetaxel	RNA
PRR15L	0.0190636254501801	0.895327267522455	NA	Docetaxel	RNA
SOCS4	0.0190636254501801	0.895327267522455	NA	Docetaxel	RNA
HAGHL	0.0190654565543482	0.895446869406676	NA	Docetaxel	RNA
UPP2	0.0190640831767597	0.895454358989286	NA	Docetaxel	RNA
ABR	0.0189675870348139	0.895852967679551	NA	Docetaxel	RNA
ADCY7	0.0189675870348139	0.895852967679551	NA	Docetaxel	RNA
LAMTOR5	0.0189675870348139	0.895852967679551	NA	Docetaxel	RNA
MXD3	0.0189675870348139	0.895852967679551	NA	Docetaxel	RNA
RASL11B	0.0189675870348139	0.895852967679551	NA	Docetaxel	RNA
SLC45A3	0.0189675870348139	0.895852967679551	NA	Docetaxel	RNA
TESK1	0.0189675870348139	0.895852967679551	NA	Docetaxel	RNA
UBB	0.0189675870348139	0.895852967679551	NA	Docetaxel	RNA
ZNF33BP1	0.0189241119770288	0.896217725678845	NA	Docetaxel	RNA
ELOVL1	0.0188715486194478	0.896378712502802	NA	Docetaxel	RNA
PTPRCAP	0.0188715486194478	0.896378712502802	NA	Docetaxel	RNA
RPA3	0.0188715486194478	0.896378712502802	NA	Docetaxel	RNA
TXNDC5	0.0188715486194478	0.896378712502802	NA	Docetaxel	RNA
TFPI2	0.01888969870647	0.896405421025402	NA	Docetaxel	RNA
GPRIN3	0.0188720017341727	0.89650194525998	NA	Docetaxel	RNA
IKZF5	0.0187755102040816	0.896904501769127	NA	Docetaxel	RNA
RAB21	0.0187755102040816	0.896904501769127	NA	Docetaxel	RNA
TIMM10	0.0187755102040816	0.896904501769127	NA	Docetaxel	RNA
CXorf58	0.0187267417212065	0.897294289918655	NA	Docetaxel	RNA
ALKBH8	0.0186794717887155	0.897430335255386	NA	Docetaxel	RNA
C7orf26	0.0186794717887155	0.897430335255386	NA	Docetaxel	RNA
DGAT2	0.0186794717887155	0.897430335255386	NA	Docetaxel	RNA
HIST2H4A	0.0186794717887155	0.897430335255386	NA	Docetaxel	RNA
HIST2H4B	0.0186794717887155	0.897430335255386	NA	Docetaxel	RNA
LOC729737	0.0186794717887155	0.897430335255386	NA	Docetaxel	RNA
SCHIP1	0.0186794717887155	0.897430335255386	NA	Docetaxel	RNA
TFAP2C	0.0186794717887155	0.897430335255386	NA	Docetaxel	RNA
ZNF131	0.0186794717887155	0.897430335255386	NA	Docetaxel	RNA
ESYT2	0.0185834333733493	0.897956212738385	NA	Docetaxel	RNA
TMEM62	0.0185834333733493	0.897956212738385	NA	Docetaxel	RNA
ADAT3	0.0184873949579832	0.898482133994877	NA	Docetaxel	RNA
PON2	0.0184873949579832	0.898482133994877	NA	Docetaxel	RNA
SP100	0.0184873949579832	0.898482133994877	NA	Docetaxel	RNA
IL7	0.0184878388489987	0.898597640329909	NA	Docetaxel	RNA
FAM213A	0.018391356542617	0.899008098801558	NA	Docetaxel	RNA
KLHL18	0.018391356542617	0.899008098801558	NA	Docetaxel	RNA
PRSS27	0.018391356542617	0.899008098801558	NA	Docetaxel	RNA
RNF126	0.018391356542617	0.899008098801558	NA	Docetaxel	RNA
DPF2	0.0182953181272509	0.899534106935071	NA	Docetaxel	RNA
HASPIN	0.0182953181272509	0.899534106935071	NA	Docetaxel	RNA
LINC00265	0.0182953181272509	0.899534106935071	NA	Docetaxel	RNA
LOC389906	0.0182953181272509	0.899534106935071	NA	Docetaxel	RNA
MGMT	0.0182953181272509	0.899534106935071	NA	Docetaxel	RNA
NPM3	0.0182953181272509	0.899534106935071	NA	Docetaxel	RNA
CCR5	0.0183013331948279	0.899615318564434	NA	Docetaxel	RNA
LOC100134368	0.0182521200441818	0.899883879515601	NA	Docetaxel	RNA
FAM83E	0.018249928150232	0.899895841152576	NA	Docetaxel	RNA
C12orf10	0.0181992797118848	0.900060158172003	NA	Docetaxel	RNA
CXCL14	0.0182040881493287	0.900146004943395	NA	Docetaxel	RNA
PRR16	0.0182010277936976	0.900162706641549	NA	Docetaxel	RNA
ACR	0.0181573648462287	0.90040099908693	NA	Docetaxel	RNA
ADK	0.0181032412965186	0.900586252288892	NA	Docetaxel	RNA
C8orf76	0.0181032412965186	0.900586252288892	NA	Docetaxel	RNA
SNX12	0.0181032412965186	0.900586252288892	NA	Docetaxel	RNA
SYCP2	0.0181032412965186	0.900586252288892	NA	Docetaxel	RNA
ZBTB7B	0.0181032412965186	0.900586252288892	NA	Docetaxel	RNA
RIPOR3	0.0181067195118918	0.900677409102396	NA	Docetaxel	RNA
ID1	0.0180158560305616	0.901173349274491	NA	Docetaxel	RNA
CEACAM5	0.0179868991142219	0.901331406306156	NA	Docetaxel	RNA
AREG	0.0179596148818845	0.901480336706694	NA	Docetaxel	RNA
TPRXL	0.0179596148818845	0.901480336706694	NA	Docetaxel	RNA
ARL1	0.0179111644657863	0.901638568268406	NA	Docetaxel	RNA
CFAP44	0.0179111644657863	0.901638568268406	NA	Docetaxel	RNA
DUSP5	0.0179111644657863	0.901638568268406	NA	Docetaxel	RNA
TNFRSF10B	0.0179111644657863	0.901638568268406	NA	Docetaxel	RNA
ZCCHC9	0.0179111644657863	0.901638568268406	NA	Docetaxel	RNA
ZNRF3-AS1	0.0179111644657863	0.901638568268406	NA	Docetaxel	RNA
DCAF12L2	0.0179252271394342	0.901668046248481	NA	Docetaxel	RNA
PLCE1-AS1	0.0178867808729206	0.901877916025246	NA	Docetaxel	RNA
LOC389247	0.0178640030939747	0.902002258082248	NA	Docetaxel	RNA
NALCN-AS1	0.0178469864331498	0.902095152179867	NA	Docetaxel	RNA
AGPS	0.0178151260504202	0.902164789683834	NA	Docetaxel	RNA
CCDC28B	0.0178151260504202	0.902164789683834	NA	Docetaxel	RNA
CLIP1	0.0178151260504202	0.902164789683834	NA	Docetaxel	RNA
MAP3K20	0.0178151260504202	0.902164789683834	NA	Docetaxel	RNA
ZNF667-AS1	0.0178155537999442	0.902266746607269	NA	Docetaxel	RNA
SUSD5	0.017719087635054	0.902691053084826	NA	Docetaxel	RNA
TRIM66	0.017719087635054	0.902691053084826	NA	Docetaxel	RNA
SRGAP3-AS2	0.0176770112788682	0.903023119051756	NA	Docetaxel	RNA
AZIN1-AS1	0.0176230492196879	0.903217358247649	NA	Docetaxel	RNA
SMIM14	0.0176230492196879	0.903217358247649	NA	Docetaxel	RNA
ZNF48	0.0176230492196879	0.903217358247649	NA	Docetaxel	RNA
INTS4P2	0.0175590806698605	0.903667028016011	NA	Docetaxel	RNA
JAM2	0.0175270108043217	0.903743704948523	NA	Docetaxel	RNA
LRRC47	0.0175270108043217	0.903743704948523	NA	Docetaxel	RNA
SORBS2	0.0175270108043217	0.903743704948523	NA	Docetaxel	RNA
ZNF274	0.0175270108043217	0.903743704948523	NA	Docetaxel	RNA
DNAJC27-AS1	0.0175295362495649	0.903828352141773	NA	Docetaxel	RNA
SCUBE2	0.0175274316360637	0.903839844303941	NA	Docetaxel	RNA
HP	0.0174835685744411	0.904079361323921	NA	Docetaxel	RNA
ATG101	0.0174309723889556	0.904270092963613	NA	Docetaxel	RNA
DSCC1	0.0174309723889556	0.904270092963613	NA	Docetaxel	RNA
SLC25A16	0.0174309723889556	0.904270092963613	NA	Docetaxel	RNA
ZNF213-AS1	0.0174309723889556	0.904270092963613	NA	Docetaxel	RNA
RNASE7	0.0174265216481951	0.90439088231123	NA	Docetaxel	RNA
CNGB3	0.0173599603590558	0.904754377197269	NA	Docetaxel	RNA
APH1A	0.0173349339735894	0.904796522069035	NA	Docetaxel	RNA
PAXIP1-AS1	0.0173349339735894	0.904796522069035	NA	Docetaxel	RNA
POMZP3	0.0173349339735894	0.904796522069035	NA	Docetaxel	RNA
APMAP	0.0172877449296529	0.905148771513662	NA	Docetaxel	RNA
MTG2	0.0172388955582233	0.90532299204085	NA	Docetaxel	RNA
CEP170P1	0.0172397234159594	0.905411046742077	NA	Docetaxel	RNA
RCSD1	0.0171950052989246	0.905655289059863	NA	Docetaxel	RNA
AIMP1	0.0171428571428571	0.905849502655073	NA	Docetaxel	RNA
ASB16-AS1	0.0171428571428571	0.905849502655073	NA	Docetaxel	RNA
FAM156B	0.0171428571428571	0.905849502655073	NA	Docetaxel	RNA
FCHO1	0.0171428571428571	0.905849502655073	NA	Docetaxel	RNA
HERPUD2	0.0171428571428571	0.905849502655073	NA	Docetaxel	RNA
NACA	0.0171428571428571	0.905849502655073	NA	Docetaxel	RNA
PCED1A	0.0171428571428571	0.905849502655073	NA	Docetaxel	RNA
POU5F1P4	0.0171428571428571	0.905849502655073	NA	Docetaxel	RNA
ZNF18	0.0171428571428571	0.905849502655073	NA	Docetaxel	RNA
EXTL1	0.017046818727491	0.906376053687664	NA	Docetaxel	RNA
NDUFA6-AS1	0.017046818727491	0.906376053687664	NA	Docetaxel	RNA
NXT1	0.017046818727491	0.906376053687664	NA	Docetaxel	RNA
JAKMIP3	0.0170476373611855	0.906460247293259	NA	Docetaxel	RNA
ATG9A	0.0169507803121248	0.906902644914536	NA	Docetaxel	RNA
DUSP11	0.0169507803121248	0.906902644914536	NA	Docetaxel	RNA
RILPL2	0.0169507803121248	0.906902644914536	NA	Docetaxel	RNA
TRAPPC10	0.0169507803121248	0.906902644914536	NA	Docetaxel	RNA
LOC100506368	0.0169654506699828	0.906909210744529	NA	Docetaxel	RNA
SRPX	0.0169511873083027	0.906987130531711	NA	Docetaxel	RNA
NRN1	0.0169072269882948	0.907227288258248	NA	Docetaxel	RNA
IP6K3	0.016897394200883	0.907281006459449	NA	Docetaxel	RNA
C11orf1	0.0168547418967587	0.907429276111547	NA	Docetaxel	RNA
IRF3	0.0168547418967587	0.907429276111547	NA	Docetaxel	RNA
RPS6KC1	0.0168547418967587	0.907429276111547	NA	Docetaxel	RNA
EIF3I	0.0167587034813926	0.907955947054511	NA	Docetaxel	RNA
EMC3	0.0167587034813926	0.907955947054511	NA	Docetaxel	RNA
NPAS2	0.0167587034813926	0.907955947054511	NA	Docetaxel	RNA
NPLOC4	0.0167587034813926	0.907955947054511	NA	Docetaxel	RNA
ZCWPW1	0.0167587034813926	0.907955947054511	NA	Docetaxel	RNA
BORCS8-MEF2B	0.0167728042020036	0.907961698445329	NA	Docetaxel	RNA
LOC102724156	0.0167607156929002	0.908027746974991	NA	Docetaxel	RNA
LHX6	0.0166626650660264	0.908482657519187	NA	Docetaxel	RNA
NSUN2	0.0166626650660264	0.908482657519187	NA	Docetaxel	RNA
LOC105371814	0.0166390330220486	0.908692624265065	NA	Docetaxel	RNA
USP17L11	0.0165933409241549	0.908942303101873	NA	Docetaxel	RNA
ZMIZ1-AS1	0.0165666266506603	0.90900940728129	NA	Docetaxel	RNA
TMPRSS4	0.0165761811052349	0.909036073068356	NA	Docetaxel	RNA
HOXB7	0.0165745875481167	0.909044781136155	NA	Docetaxel	RNA
GEM	0.0164705882352941	0.909536196116481	NA	Docetaxel	RNA
HEXIM1	0.0164705882352941	0.909536196116481	NA	Docetaxel	RNA
NLN	0.0164705882352941	0.909536196116481	NA	Docetaxel	RNA
TRAM2-AS1	0.0164705882352941	0.909536196116481	NA	Docetaxel	RNA
ZNF629	0.0164705882352941	0.909536196116481	NA	Docetaxel	RNA
MIR503HG	0.0164116311674482	0.90993531963556	NA	Docetaxel	RNA
C6orf89	0.016374549819928	0.910063023800376	NA	Docetaxel	RNA
CBWD6	0.016374549819928	0.910063023800376	NA	Docetaxel	RNA
DPH5	0.016374549819928	0.910063023800376	NA	Docetaxel	RNA
LOC100506142	0.016374549819928	0.910063023800376	NA	Docetaxel	RNA
MED27	0.016374549819928	0.910063023800376	NA	Docetaxel	RNA
SLC4A5	0.016374549819928	0.910063023800376	NA	Docetaxel	RNA
ANKRD40	0.0162785114045618	0.910589890108538	NA	Docetaxel	RNA
BUD31	0.0162785114045618	0.910589890108538	NA	Docetaxel	RNA
IMP3	0.0162785114045618	0.910589890108538	NA	Docetaxel	RNA
ACKR2	0.0161824729891957	0.911116794816487	NA	Docetaxel	RNA
OLFM3	0.016156409728277	0.911330296244994	NA	Docetaxel	RNA
DDR2	0.0160864345738295	0.911643737699694	NA	Docetaxel	RNA
IRF2BPL	0.0160864345738295	0.911643737699694	NA	Docetaxel	RNA
LINC00467	0.0160864345738295	0.911643737699694	NA	Docetaxel	RNA
PKIG	0.0160864345738295	0.911643737699694	NA	Docetaxel	RNA
PLEKHA1	0.0160864345738295	0.911643737699694	NA	Docetaxel	RNA
SGCD	0.0160864345738295	0.911643737699694	NA	Docetaxel	RNA
USP12	0.0160864345738295	0.911643737699694	NA	Docetaxel	RNA
YIPF6	0.0160864345738295	0.911643737699694	NA	Docetaxel	RNA
TNNT2	0.0160879797121074	0.911704362783709	NA	Docetaxel	RNA
PLA2G4F	0.0160115538459209	0.912122160314035	NA	Docetaxel	RNA
KDELC1	0.0159903961584634	0.912170718533577	NA	Docetaxel	RNA
MKNK1	0.0159903961584634	0.912170718533577	NA	Docetaxel	RNA
MNT	0.0159903961584634	0.912170718533577	NA	Docetaxel	RNA
RAB25	0.0159903961584634	0.912170718533577	NA	Docetaxel	RNA
CRYBB2	0.015954256089652	0.912435405579619	NA	Docetaxel	RNA
CCND3	0.0158943577430972	0.912697737093515	NA	Docetaxel	RNA
EAF1	0.0158943577430972	0.912697737093515	NA	Docetaxel	RNA
PTPRZ1	0.0158943577430972	0.912697737093515	NA	Docetaxel	RNA
ZBTB18	0.0158943577430972	0.912697737093515	NA	Docetaxel	RNA
SOWAHA	0.0159035244806746	0.912712764896569	NA	Docetaxel	RNA
POTEM	0.0159019955896424	0.912721123793469	NA	Docetaxel	RNA
AVIL	0.0157983193277311	0.913224793154832	NA	Docetaxel	RNA
CCDC120	0.0157983193277311	0.913224793154832	NA	Docetaxel	RNA
RERG	0.0157983193277311	0.913224793154832	NA	Docetaxel	RNA
TMEM245	0.0157983193277311	0.913224793154832	NA	Docetaxel	RNA
KRTAP5-AS1	0.0157998367918906	0.913279677126908	NA	Docetaxel	RNA
HPDL	0.0157022809123649	0.913751886492811	NA	Docetaxel	RNA
IRF1	0.0157022809123649	0.913751886492811	NA	Docetaxel	RNA
KCTD10	0.0157022809123649	0.913751886492811	NA	Docetaxel	RNA
ZNF318	0.0157022809123649	0.913751886492811	NA	Docetaxel	RNA
LINC02298	0.0157037891518183	0.913804855539572	NA	Docetaxel	RNA
BAD	0.0156062424969988	0.914279016882685	NA	Docetaxel	RNA
ERAL1	0.0156062424969988	0.914279016882685	NA	Docetaxel	RNA
SNORA74D	0.0155288573704921	0.914761457644041	NA	Docetaxel	RNA
TRMT61A	0.0155102040816327	0.914806184099642	NA	Docetaxel	RNA
NOMO3	0.0154516810712803	0.915183528883323	NA	Docetaxel	RNA
B4GALT4-AS1	0.0154438582835588	0.915226312401777	NA	Docetaxel	RNA
ASB13	0.0154141656662665	0.915333387918824	NA	Docetaxel	RNA
EID1	0.0154141656662665	0.915333387918824	NA	Docetaxel	RNA
INTS1	0.0154141656662665	0.915333387918824	NA	Docetaxel	RNA
KANTR	0.0154141656662665	0.915333387918824	NA	Docetaxel	RNA
RSRC1	0.0154141656662665	0.915333387918824	NA	Docetaxel	RNA
CDH6	0.0153628998611276	0.915669095124437	NA	Docetaxel	RNA
ARHGAP4	0.0153181272509004	0.915860628115327	NA	Docetaxel	RNA
ILVBL	0.0153181272509004	0.915860628115327	NA	Docetaxel	RNA
STAT5A	0.0153181272509004	0.915860628115327	NA	Docetaxel	RNA
ALKBH7	0.0152220888355342	0.916387904464202	NA	Docetaxel	RNA
DDX28	0.0152220888355342	0.916387904464202	NA	Docetaxel	RNA
KLF6	0.0152220888355342	0.916387904464202	NA	Docetaxel	RNA
OPHN1	0.0152220888355342	0.916387904464202	NA	Docetaxel	RNA
CATSPER3	0.0151260504201681	0.916915216740455	NA	Docetaxel	RNA
CBR1	0.0151260504201681	0.916915216740455	NA	Docetaxel	RNA
CIR1	0.0151260504201681	0.916915216740455	NA	Docetaxel	RNA
DAB2	0.0151260504201681	0.916915216740455	NA	Docetaxel	RNA
UBR5-AS1	0.0151260504201681	0.916915216740455	NA	Docetaxel	RNA
ALG5	0.0150300120048019	0.917442564719046	NA	Docetaxel	RNA
ATG10	0.0150300120048019	0.917442564719046	NA	Docetaxel	RNA
HMGA1	0.0150300120048019	0.917442564719046	NA	Docetaxel	RNA
HSPBP1	0.0150300120048019	0.917442564719046	NA	Docetaxel	RNA
MYO7A	0.0150300120048019	0.917442564719046	NA	Docetaxel	RNA
NOC3L	0.0150300120048019	0.917442564719046	NA	Docetaxel	RNA
AMER2	0.0149985723533765	0.917662008956045	NA	Docetaxel	RNA
COL6A1	0.0149339735894358	0.917969948174891	NA	Docetaxel	RNA
MRPS9	0.0149339735894358	0.917969948174891	NA	Docetaxel	RNA
WLS	0.0149339735894358	0.917969948174891	NA	Docetaxel	RNA
C1QTNF2	0.0149346907586724	0.918011500685303	NA	Docetaxel	RNA
NOS1	0.0149175061293154	0.918105519209925	NA	Docetaxel	RNA
ACTR2	0.0148379351740696	0.918497366882862	NA	Docetaxel	RNA
LOC100506801	0.0148379351740696	0.918497366882862	NA	Docetaxel	RNA
MAF1	0.0148379351740696	0.918497366882862	NA	Docetaxel	RNA
CACNA1A	0.0148382914398457	0.918538923627657	NA	Docetaxel	RNA
KMT2D	0.0148382914398457	0.918538923627657	NA	Docetaxel	RNA
XAGE2	0.0147973890154159	0.91876272074241	NA	Docetaxel	RNA
LINC01121	0.0147611370167382	0.918961078319804	NA	Docetaxel	RNA
ARHGAP9	0.0147546553985402	0.918996543861014	NA	Docetaxel	RNA
CD47	0.0147418967587035	0.919024820617787	NA	Docetaxel	RNA
DDHD2	0.0147418967587035	0.919024820617787	NA	Docetaxel	RNA
KIF1B	0.0147418967587035	0.919024820617787	NA	Docetaxel	RNA
PPM1N	0.0147418967587035	0.919024820617787	NA	Docetaxel	RNA
ZMIZ2	0.0147418967587035	0.919024820617787	NA	Docetaxel	RNA
CHRD	0.0146953377354421	0.919321120207674	NA	Docetaxel	RNA
HIST1H3J	0.0146458583433373	0.91955230915445	NA	Docetaxel	RNA
MAST2	0.0146458583433373	0.91955230915445	NA	Docetaxel	RNA
UBXN11	0.0146458583433373	0.91955230915445	NA	Docetaxel	RNA
SPDEF	0.0146528962381901	0.919553360985373	NA	Docetaxel	RNA
ATP2B2	0.0146462099972587	0.919589948844679	NA	Docetaxel	RNA
GOLPH3	0.0145498199279712	0.920079832267591	NA	Docetaxel	RNA
IDH2	0.0145498199279712	0.920079832267591	NA	Docetaxel	RNA
NOD1	0.0145498199279712	0.920079832267591	NA	Docetaxel	RNA
ZNF300P1	0.014475765937033	0.920522693292571	NA	Docetaxel	RNA
ARHGAP26	0.014453781512605	0.920607389731907	NA	Docetaxel	RNA
NUDCD1	0.014453781512605	0.920607389731907	NA	Docetaxel	RNA
SSBP4	0.014453781512605	0.920607389731907	NA	Docetaxel	RNA
GPM6A	0.0143940765414929	0.920969771008221	NA	Docetaxel	RNA
BEND3P3	0.0143577430972389	0.921134981322054	NA	Docetaxel	RNA
DCAF1	0.0143577430972389	0.921134981322054	NA	Docetaxel	RNA
IFITM3	0.0143577430972389	0.921134981322054	NA	Docetaxel	RNA
MOCOS	0.0143577430972389	0.921134981322054	NA	Docetaxel	RNA
SCO1	0.0143577430972389	0.921134981322054	NA	Docetaxel	RNA
TRIP13	0.0143577430972389	0.921134981322054	NA	Docetaxel	RNA
GIPR	0.0143591221908063	0.921161079995327	NA	Docetaxel	RNA
LMTK2	0.0143580878333782	0.921166741214096	NA	Docetaxel	RNA
VSIR	0.0143580878333782	0.921166741214096	NA	Docetaxel	RNA
SPATA41	0.0143128170293853	0.921414520012971	NA	Docetaxel	RNA
CRKL	0.0143100674727315	0.921429569284636	NA	Docetaxel	RNA
ANKRD31	0.0142617046818727	0.921662606812642	NA	Docetaxel	RNA
HIST1H2BG	0.0142617046818727	0.921662606812642	NA	Docetaxel	RNA
MMP16	0.0142617046818727	0.921662606812642	NA	Docetaxel	RNA
LOC101929054	0.014263074550734	0.92168678195831	NA	Docetaxel	RNA
CYP2G1P	0.0142410890304629	0.921807120985456	NA	Docetaxel	RNA
LRTM2	0.014208467768769	0.921985678556972	NA	Docetaxel	RNA
ATP10D	0.0141656662665066	0.922190265978242	NA	Docetaxel	RNA
GPN3	0.0141656662665066	0.922190265978242	NA	Docetaxel	RNA
MAPT-IT1	0.0140394750683347	0.922910747265539	NA	Docetaxel	RNA
MRPL33	0.0139735894357743	0.923245684432541	NA	Docetaxel	RNA
RNF123	0.0139735894357743	0.923245684432541	NA	Docetaxel	RNA
C16orf52	0.0138775510204082	0.92377344327017	NA	Docetaxel	RNA
HEIH	0.0138775510204082	0.92377344327017	NA	Docetaxel	RNA
RFX7	0.0138775510204082	0.92377344327017	NA	Docetaxel	RNA
F2R	0.0138788839904449	0.923789918957859	NA	Docetaxel	RNA
SHISA7	0.0138473332641997	0.9239626571493	NA	Docetaxel	RNA
FAM133B	0.013781512605042	0.924301234880669	NA	Docetaxel	RNA
RAB26	0.0137828363503726	0.924315784388552	NA	Docetaxel	RNA
LINC00862	0.0136923796518206	0.924811068437835	NA	Docetaxel	RNA
ACADVL	0.0136854741896759	0.924829059038401	NA	Docetaxel	RNA
EFCAB11	0.0136854741896759	0.924829059038401	NA	Docetaxel	RNA
LGI4	0.0136867887103003	0.924841681848989	NA	Docetaxel	RNA
ARHGEF38-IT1	0.0136509988376494	0.925037653197903	NA	Docetaxel	RNA
LINC00528	0.0136115612065087	0.925253603347096	NA	Docetaxel	RNA
ALDH1B1	0.0135894357743097	0.925356915517686	NA	Docetaxel	RNA
ASF1B	0.0135894357743097	0.925356915517686	NA	Docetaxel	RNA
ATP6V1G1	0.0135894357743097	0.925356915517686	NA	Docetaxel	RNA
KIAA1161	0.0135894357743097	0.925356915517686	NA	Docetaxel	RNA
ODF2L	0.0135894357743097	0.925356915517686	NA	Docetaxel	RNA
RFK	0.0135894357743097	0.925356915517686	NA	Docetaxel	RNA
SH3GLB2	0.0135894357743097	0.925356915517686	NA	Docetaxel	RNA
TARBP2	0.0135894357743097	0.925356915517686	NA	Docetaxel	RNA
TMEM52B	0.0135304779847009	0.925697610592685	NA	Docetaxel	RNA
F8	0.0134933973589436	0.925884804092806	NA	Docetaxel	RNA
TLE4	0.0134933973589436	0.925884804092806	NA	Docetaxel	RNA
EWSR1	0.0133973589435774	0.926412724538	NA	Docetaxel	RNA
LONRF1	0.0133973589435774	0.926412724538	NA	Docetaxel	RNA
SMG1P5	0.0133973589435774	0.926412724538	NA	Docetaxel	RNA
SRGAP2B	0.0133973589435774	0.926412724538	NA	Docetaxel	RNA
ZFP2	0.0133973589435774	0.926412724538	NA	Docetaxel	RNA
DNAH9	0.0133831213328931	0.926504584764971	NA	Docetaxel	RNA
ASB8	0.0133013205282113	0.926940676627469	NA	Docetaxel	RNA
CCT3	0.0133013205282113	0.926940676627469	NA	Docetaxel	RNA
CSNK1G1	0.0133013205282113	0.926940676627469	NA	Docetaxel	RNA
DENND1C	0.0133013205282113	0.926940676627469	NA	Docetaxel	RNA
DGAT1	0.0133013205282113	0.926940676627469	NA	Docetaxel	RNA
KIF21A	0.0133013205282113	0.926940676627469	NA	Docetaxel	RNA
RUFY3	0.0133013205282113	0.926940676627469	NA	Docetaxel	RNA
MC1R	0.0132052821128451	0.927468660135375	NA	Docetaxel	RNA
MESD	0.0132052821128451	0.927468660135375	NA	Docetaxel	RNA
PRMT6	0.0132052821128451	0.927468660135375	NA	Docetaxel	RNA
TTC39A	0.0132052821128451	0.927468660135375	NA	Docetaxel	RNA
NEXN-AS1	0.0132068676663254	0.927469904727818	NA	Docetaxel	RNA
MRPL23	0.013109243697479	0.92799667483584	NA	Docetaxel	RNA
NBPF25P	0.013109243697479	0.92799667483584	NA	Docetaxel	RNA
ZFP69	0.013109243697479	0.92799667483584	NA	Docetaxel	RNA
NRK	0.0130241545522721	0.928470711423691	NA	Docetaxel	RNA
C3orf67	0.0130132052821128	0.928524720502946	NA	Docetaxel	RNA
LINC02449	0.0130132052821128	0.928524720502946	NA	Docetaxel	RNA
MBD6	0.0130132052821128	0.928524720502946	NA	Docetaxel	RNA
PRRT3-AS1	0.0130132052821128	0.928524720502946	NA	Docetaxel	RNA
RGS8	0.0129922491180787	0.928645483954542	NA	Docetaxel	RNA
LHX4-AS1	0.0129171668667467	0.929052796910737	NA	Docetaxel	RNA
SPRED1	0.0129171668667467	0.929052796910737	NA	Docetaxel	RNA
TMEM251	0.0129171668667467	0.929052796910737	NA	Docetaxel	RNA
SLED1	0.0128728570598879	0.929299522809045	NA	Docetaxel	RNA
CSAG3	0.0128440592343987	0.929457286445594	NA	Docetaxel	RNA
CDKN1A	0.0128211284513806	0.92958090383322	NA	Docetaxel	RNA
FAM96B	0.0128211284513806	0.92958090383322	NA	Docetaxel	RNA
TBX3	0.0128211284513806	0.92958090383322	NA	Docetaxel	RNA
CLDN6	0.0127786330160621	0.929815722023408	NA	Docetaxel	RNA
LOC93463	0.0127764840309273	0.929827495408365	NA	Docetaxel	RNA
HRH2	0.0127600634683483	0.929917457249438	NA	Docetaxel	RNA
CISD1	0.0127250900360144	0.930109041044362	NA	Docetaxel	RNA
GRIA3	0.0126798110595897	0.930357141269828	NA	Docetaxel	RNA
LOC101927516	0.0126785929596724	0.930363815110913	NA	Docetaxel	RNA
CORO2B	0.0126411978620906	0.930568701215052	NA	Docetaxel	RNA
RNF216P1	0.0125330132052821	0.931165405428304	NA	Docetaxel	RNA
TMEM88	0.0125330132052821	0.931165405428304	NA	Docetaxel	RNA
XRCC4	0.0125330132052821	0.931165405428304	NA	Docetaxel	RNA
LOC642852	0.012436974789916	0.93169363214885	NA	Docetaxel	RNA
TMEM140	0.012436974789916	0.93169363214885	NA	Docetaxel	RNA
GYS2	0.0124098299956579	0.931836454207084	NA	Docetaxel	RNA
COBL	0.0123409363745498	0.932221888253551	NA	Docetaxel	RNA
PHYH	0.0122448979591837	0.932750173516186	NA	Docetaxel	RNA
APOL4	0.0121854856731729	0.933065882475431	NA	Docetaxel	RNA
LPAR6	0.0121529452542219	0.933244219980871	NA	Docetaxel	RNA
LOC100130373	0.0121520693978369	0.933249020149655	NA	Docetaxel	RNA
KIAA1614	0.0121488595438175	0.933278487710501	NA	Docetaxel	RNA
LOC108783645	0.0121488595438175	0.933278487710501	NA	Docetaxel	RNA
PFN4	0.0121488595438175	0.933278487710501	NA	Docetaxel	RNA
RPL36A-HNRNPH2	0.0121488595438175	0.933278487710501	NA	Docetaxel	RNA
SENP8	0.0121488595438175	0.933278487710501	NA	Docetaxel	RNA
SURF1	0.0121488595438175	0.933278487710501	NA	Docetaxel	RNA
TPBGL	0.0120533999370635	0.933789797402801	NA	Docetaxel	RNA
EIF2B3	0.0120528211284514	0.933806830610202	NA	Docetaxel	RNA
S100A14	0.0120528211284514	0.933806830610202	NA	Docetaxel	RNA
FBXO17	0.0119567827130852	0.934335201988965	NA	Docetaxel	RNA
MAPK1IP1L	0.0119567827130852	0.934335201988965	NA	Docetaxel	RNA
PHB	0.0119567827130852	0.934335201988965	NA	Docetaxel	RNA
TRPC1	0.0119567827130852	0.934335201988965	NA	Docetaxel	RNA
MRPL41	0.0118607442977191	0.934863601620424	NA	Docetaxel	RNA
RRNAD1	0.0118607442977191	0.934863601620424	NA	Docetaxel	RNA
YY1AP1	0.0118607442977191	0.934863601620424	NA	Docetaxel	RNA
ALG1L2	0.0118506025539653	0.934901360715313	NA	Docetaxel	RNA
FAIM2	0.0117706421568283	0.935339669718332	NA	Docetaxel	RNA
GYG2	0.0117647058823529	0.935392029278183	NA	Docetaxel	RNA
KIAA1217	0.0117647058823529	0.935392029278183	NA	Docetaxel	RNA
MS4A14	0.0117569924833094	0.935414493342676	NA	Docetaxel	RNA
UBA7	0.0116689476371602	0.935897143370256	NA	Docetaxel	RNA
BAG2	0.0116686674669868	0.935920484735805	NA	Docetaxel	RNA
INE1	0.0116686674669868	0.935920484735805	NA	Docetaxel	RNA
CPNE5	0.0116234393361446	0.936146622721648	NA	Docetaxel	RNA
LINC00582	0.011621562162272	0.936156913636725	NA	Docetaxel	RNA
MRNIP	0.0116209272765135	0.936160394166636	NA	Docetaxel	RNA
PBDC1	0.0115726290516206	0.936448967766826	NA	Docetaxel	RNA
SEMA3F-AS1	0.0115726290516206	0.936448967766826	NA	Docetaxel	RNA
LOC286297	0.0114804502599171	0.936930537174966	NA	Docetaxel	RNA
SCP2	0.0114765906362545	0.93697747814474	NA	Docetaxel	RNA
SIK2	0.0114765906362545	0.93697747814474	NA	Docetaxel	RNA
SUMO1P3	0.0114765906362545	0.93697747814474	NA	Docetaxel	RNA
OLFM5P	0.0114505865155358	0.937094267815399	NA	Docetaxel	RNA
FUT11	0.0113805522208884	0.937506015643012	NA	Docetaxel	RNA
HLTF	0.0113805522208884	0.937506015643012	NA	Docetaxel	RNA
PLK2	0.0113805522208884	0.937506015643012	NA	Docetaxel	RNA
TUBA1C	0.0113805522208884	0.937506015643012	NA	Docetaxel	RNA
ADAM28	0.0113330772316613	0.937738547883564	NA	Docetaxel	RNA
EDA2R	0.0112950952016034	0.937946804273161	NA	Docetaxel	RNA
ATP5G1	0.0112845138055222	0.938034580035071	NA	Docetaxel	RNA
BCKDHA	0.0111884753901561	0.938563171094311	NA	Docetaxel	RNA
HDHD3	0.0111884753901561	0.938563171094311	NA	Docetaxel	RNA
KIF5C	0.0111884753901561	0.938563171094311	NA	Docetaxel	RNA
L3MBTL2	0.0111884753901561	0.938563171094311	NA	Docetaxel	RNA
PIK3R3	0.0111884753901561	0.938563171094311	NA	Docetaxel	RNA
ABCC4	0.0110924369747899	0.939091788594096	NA	Docetaxel	RNA
GOLGB1	0.0110924369747899	0.939091788594096	NA	Docetaxel	RNA
LOC100133331	0.0110924369747899	0.939091788594096	NA	Docetaxel	RNA
OPRK1	0.0110924369747899	0.939091788594096	NA	Docetaxel	RNA
PRMT1	0.0109963985594238	0.939620432307753	NA	Docetaxel	RNA
SOS1	0.0109963985594238	0.939620432307753	NA	Docetaxel	RNA
TMED5	0.0109963985594238	0.939620432307753	NA	Docetaxel	RNA
LOC103021296	0.0109549569307971	0.939811972239436	NA	Docetaxel	RNA
LRRC29	0.0109029782202678	0.940097028930076	NA	Docetaxel	RNA
IL12RB1	0.0108994695128799	0.940116271316923	NA	Docetaxel	RNA
HMBOX1	0.0109003601440576	0.940149102008581	NA	Docetaxel	RNA
KDM4A-AS1	0.0109003601440576	0.940149102008581	NA	Docetaxel	RNA
PPP1CB	0.0109003601440576	0.940149102008581	NA	Docetaxel	RNA
RAB3B	0.0109003601440576	0.940149102008581	NA	Docetaxel	RNA
IGSF9B	0.0108748187745882	0.940251461384528	NA	Docetaxel	RNA
LOC613266	0.0108367382624717	0.940460306559846	NA	Docetaxel	RNA
NTN3	0.0108089940925338	0.940612466570776	NA	Docetaxel	RNA
FZD9	0.0108043217286915	0.940677797469841	NA	Docetaxel	RNA
KLHL7-AS1	0.0108043217286915	0.940677797469841	NA	Docetaxel	RNA
RNF215	0.0108043217286915	0.940677797469841	NA	Docetaxel	RNA
SPTBN2	0.0108043217286915	0.940677797469841	NA	Docetaxel	RNA
EPDR1	0.0107093118680596	0.941159180633415	NA	Docetaxel	RNA
LTBP4	0.0107082833133253	0.941206518464767	NA	Docetaxel	RNA
MYLK4	0.0107082833133253	0.941206518464767	NA	Docetaxel	RNA
NPIPA2	0.0107082833133253	0.941206518464767	NA	Docetaxel	RNA
POLE3	0.0107082833133253	0.941206518464767	NA	Docetaxel	RNA
PPIEL	0.0107082833133253	0.941206518464767	NA	Docetaxel	RNA
RBM14	0.0107082833133253	0.941206518464767	NA	Docetaxel	RNA
SLC19A2	0.0107082833133253	0.941206518464767	NA	Docetaxel	RNA
BRCA2	0.0106122448979592	0.941735264766556	NA	Docetaxel	RNA
CDC6	0.0106122448979592	0.941735264766556	NA	Docetaxel	RNA
LEMD2	0.0106122448979592	0.941735264766556	NA	Docetaxel	RNA
PIAS3	0.0106122448979592	0.941735264766556	NA	Docetaxel	RNA
LOC101928389	0.010564479342285	0.941953572431045	NA	Docetaxel	RNA
TNFRSF9	0.0105554756362815	0.942002958704572	NA	Docetaxel	RNA
FAM83D	0.010516206482593	0.942264036148378	NA	Docetaxel	RNA
KLF10	0.010516206482593	0.942264036148378	NA	Docetaxel	RNA
ME1	0.010516206482593	0.942264036148378	NA	Docetaxel	RNA
MRPL1	0.010516206482593	0.942264036148378	NA	Docetaxel	RNA
MYRF	0.010516206482593	0.942264036148378	NA	Docetaxel	RNA
NAMPT	0.010516206482593	0.942264036148378	NA	Docetaxel	RNA
RBPJ	0.010516206482593	0.942264036148378	NA	Docetaxel	RNA
RPTOR	0.010516206482593	0.942264036148378	NA	Docetaxel	RNA
PARP15	0.0104229211831249	0.942730058701921	NA	Docetaxel	RNA
VRK2	0.0104201680672269	0.942792832383369	NA	Docetaxel	RNA
SAMD12-AS1	0.0103736433696055	0.94300037375672	NA	Docetaxel	RNA
TSHZ3	0.0103195614221005	0.943297049361223	NA	Docetaxel	RNA
PRKD1	0.0103241296518607	0.943321653244634	NA	Docetaxel	RNA
ZNF704	0.0103241296518607	0.943321653244634	NA	Docetaxel	RNA
C16orf86	0.0102897072763576	0.943460822556408	NA	Docetaxel	RNA
CCDC7	0.0102280912364946	0.943850498505248	NA	Docetaxel	RNA
KCTD9	0.0102280912364946	0.943850498505248	NA	Docetaxel	RNA
RMND5A	0.0102280912364946	0.943850498505248	NA	Docetaxel	RNA
SIX2	0.0102280912364946	0.943850498505248	NA	Docetaxel	RNA
ITM2A	0.0101261282506141	0.944358221570666	NA	Docetaxel	RNA
FAM89A	0.0101320528211285	0.944379367938255	NA	Docetaxel	RNA
MCMBP	0.0101320528211285	0.944379367938255	NA	Docetaxel	RNA
TXNRD2	0.0101320528211285	0.944379367938255	NA	Docetaxel	RNA
LINC002481	0.0100847600328876	0.944585179623483	NA	Docetaxel	RNA
CPEB1	0.0100362553751707	0.944851295804646	NA	Docetaxel	RNA
LOC93622	0.0100360144057623	0.944908261316669	NA	Docetaxel	RNA
LZTS2	0.0100360144057623	0.944908261316669	NA	Docetaxel	RNA
NOL12	0.0100360144057623	0.944908261316669	NA	Docetaxel	RNA
RBM15B	0.0100360144057623	0.944908261316669	NA	Docetaxel	RNA
FAM35BP	0.00999556818861376	0.94507452677304	NA	Docetaxel	RNA
ERMP1	0.00993997599039616	0.945437178413474	NA	Docetaxel	RNA
HSPA1L	0.00993997599039616	0.945437178413474	NA	Docetaxel	RNA
PGGHG	0.00993997599039616	0.945437178413474	NA	Docetaxel	RNA
DENND2C	0.00984393757503001	0.945966119001623	NA	Docetaxel	RNA
FAM46A	0.00984393757503001	0.945966119001623	NA	Docetaxel	RNA
GNB4	0.00984393757503001	0.945966119001623	NA	Docetaxel	RNA
LOH12CR2	0.00984393757503001	0.945966119001623	NA	Docetaxel	RNA
B4GALT2	0.00974789915966387	0.946495082854043	NA	Docetaxel	RNA
CCDC127	0.00974789915966387	0.946495082854043	NA	Docetaxel	RNA
RAB14	0.00974789915966387	0.946495082854043	NA	Docetaxel	RNA
RGL2	0.00974789915966387	0.946495082854043	NA	Docetaxel	RNA
NR6A1	0.00965186074429772	0.947024069743628	NA	Docetaxel	RNA
PPP1R11	0.00965186074429772	0.947024069743628	NA	Docetaxel	RNA
TNFRSF18	0.00960499466641848	0.947217625321283	NA	Docetaxel	RNA
C15orf48	0.00956616350925102	0.947430714492799	NA	Docetaxel	RNA
FDX1	0.00955582232893157	0.947553079443246	NA	Docetaxel	RNA
LYAR	0.00955582232893157	0.947553079443246	NA	Docetaxel	RNA
MPHOSPH10	0.00955582232893157	0.947553079443246	NA	Docetaxel	RNA
SBF2-AS1	0.00955582232893157	0.947553079443246	NA	Docetaxel	RNA
SNHG16	0.00955582232893157	0.947553079443246	NA	Docetaxel	RNA
LYPLA2P2	0.00952634635859262	0.947649218166008	NA	Docetaxel	RNA
CTDP1	0.00945978391356543	0.948082111725733	NA	Docetaxel	RNA
KIF15	0.00945978391356543	0.948082111725733	NA	Docetaxel	RNA
PAN2	0.00945978391356543	0.948082111725733	NA	Docetaxel	RNA
TDRP	0.00945978391356543	0.948082111725733	NA	Docetaxel	RNA
KCNN2	0.00938812088927176	0.948407784426283	NA	Docetaxel	RNA
DCLK2	0.00936374549819928	0.948611166363902	NA	Docetaxel	RNA
DEAF1	0.00936374549819928	0.948611166363902	NA	Docetaxel	RNA
HAO1	0.00928779848633559	0.94895837120306	NA	Docetaxel	RNA
NR1I3	0.00927620773511531	0.94902198478522	NA	Docetaxel	RNA
PNMA6A	0.00926948770767935	0.949058866492002	NA	Docetaxel	RNA
COG5	0.00926770708283313	0.949140243130533	NA	Docetaxel	RNA
PGK1	0.00926770708283313	0.949140243130533	NA	Docetaxel	RNA
TAF7	0.00926770708283313	0.949140243130533	NA	Docetaxel	RNA
TBC1D10B	0.00926770708283313	0.949140243130533	NA	Docetaxel	RNA
DQX1	0.00922168077061067	0.949321249632676	NA	Docetaxel	RNA
P4HA3	0.00919243857179648	0.949481744864499	NA	Docetaxel	RNA
RTTN	0.00917166866746699	0.949669341798382	NA	Docetaxel	RNA
SGTA	0.00917166866746699	0.949669341798382	NA	Docetaxel	RNA
STIM2	0.00917166866746699	0.949669341798382	NA	Docetaxel	RNA
STX5	0.00917166866746699	0.949669341798382	NA	Docetaxel	RNA
EFCAB3	0.00913902208982562	0.949774925292529	NA	Docetaxel	RNA
CDKL3	0.00912386852288249	0.94985809799893	NA	Docetaxel	RNA
FTH1	0.00907584816223574	0.950121668698928	NA	Docetaxel	RNA
DLD	0.00907563025210084	0.950198462140175	NA	Docetaxel	RNA
KIAA0232	0.00907563025210084	0.950198462140175	NA	Docetaxel	RNA
UBA5	0.00907563025210084	0.950198462140175	NA	Docetaxel	RNA
DPYSL2	0.00897959183673469	0.950727603928612	NA	Docetaxel	RNA
FRYL	0.00897959183673469	0.950727603928612	NA	Docetaxel	RNA
KCNS1	0.00897959183673469	0.950727603928612	NA	Docetaxel	RNA
KDM7A	0.00897959183673469	0.950727603928612	NA	Docetaxel	RNA
PFKP	0.00897959183673469	0.950727603928612	NA	Docetaxel	RNA
PLRG1	0.00897959183673469	0.950727603928612	NA	Docetaxel	RNA
RIOX2	0.00897959183673469	0.950727603928612	NA	Docetaxel	RNA
SCARNA17	0.00897959183673469	0.950727603928612	NA	Docetaxel	RNA
SIVA1	0.00897959183673469	0.950727603928612	NA	Docetaxel	RNA
KMT5C	0.00888355342136855	0.951256766936366	NA	Docetaxel	RNA
TMCO4	0.00888355342136855	0.951256766936366	NA	Docetaxel	RNA
PTCSC2	0.00886131527430092	0.951299245524619	NA	Docetaxel	RNA
ZNF765-ZNF761	0.00884289010324077	0.951400386624794	NA	Docetaxel	RNA
VSTM4	0.00879173774291407	0.95168118071411	NA	Docetaxel	RNA
LINC00514	0.00878920337049389	0.951695092966281	NA	Docetaxel	RNA
ZNF362	0.0087875150060024	0.951785950936083	NA	Docetaxel	RNA
CLDN14	0.00867664748876205	0.952312974569209	NA	Docetaxel	RNA
ELOA-AS1	0.00869147659063625	0.952315155700384	NA	Docetaxel	RNA
SERPINB12	0.00864781872746566	0.952471236094205	NA	Docetaxel	RNA
TNFSF10	0.00864366491641499	0.952494039459973	NA	Docetaxel	RNA
PDZD4	0.00859626378646933	0.952754262265431	NA	Docetaxel	RNA
PDZD2	0.00859543817527011	0.952844381001862	NA	Docetaxel	RNA
STRBP	0.00859543817527011	0.952844381001862	NA	Docetaxel	RNA
PPM1B	0.00849939975990396	0.953373626613087	NA	Docetaxel	RNA
RNF145	0.00849939975990396	0.953373626613087	NA	Docetaxel	RNA
SLX4IP	0.00849939975990396	0.953373626613087	NA	Docetaxel	RNA
PAX2	0.00847808839624198	0.95340304290982	NA	Docetaxel	RNA
LOC400706	0.00841946509302786	0.953724894851747	NA	Docetaxel	RNA
DSPP	0.00841106191979491	0.953771030307303	NA	Docetaxel	RNA
COX6B1	0.00840336134453781	0.953902892306601	NA	Docetaxel	RNA
KCNG3	0.00840336134453781	0.953902892306601	NA	Docetaxel	RNA
NCAPD3	0.00840336134453781	0.953902892306601	NA	Docetaxel	RNA
RFWD2	0.00840336134453781	0.953902892306601	NA	Docetaxel	RNA
ZNHIT6	0.00840336134453781	0.953902892306601	NA	Docetaxel	RNA
GLIS1	0.00831631300050466	0.954291235159972	NA	Docetaxel	RNA
DGKE	0.00830732292917167	0.954432177854922	NA	Docetaxel	RNA
MFAP3L	0.00830732292917167	0.954432177854922	NA	Docetaxel	RNA
MTF1	0.00830732292917167	0.954432177854922	NA	Docetaxel	RNA
PPP4R3A	0.00830732292917167	0.954432177854922	NA	Docetaxel	RNA
MFAP5	0.00823584079281515	0.954733070668036	NA	Docetaxel	RNA
CARD8-AS1	0.0082120732261802	0.95486356991775	NA	Docetaxel	RNA
RTL5	0.0082120732261802	0.95486356991775	NA	Docetaxel	RNA
FIGN	0.00821128451380552	0.954961483030543	NA	Docetaxel	RNA
MRPL14	0.00821128451380552	0.954961483030543	NA	Docetaxel	RNA
ANXA3	0.00816346130994749	0.955130484294705	NA	Docetaxel	RNA
TMEM221	0.00814049833335754	0.95525656924518	NA	Docetaxel	RNA
FAM120B	0.00811524609843938	0.955490807605933	NA	Docetaxel	RNA
STC1	0.00811524609843938	0.955490807605933	NA	Docetaxel	RNA
USP14	0.00811524609843938	0.955490807605933	NA	Docetaxel	RNA
C2CD4A	0.00806210027451917	0.955687044907147	NA	Docetaxel	RNA
ROBO4	0.00805819023972179	0.955708514833987	NA	Docetaxel	RNA
MRC1	0.00803581741308067	0.955831364198333	NA	Docetaxel	RNA
SLC25A21	0.00801920768307323	0.956020151353535	NA	Docetaxel	RNA
TMCC1	0.00801920768307323	0.956020151353535	NA	Docetaxel	RNA
TRIM7	0.00797137986736049	0.956185196928433	NA	Docetaxel	RNA
GJB4	0.00792888240576541	0.956418559136635	NA	Docetaxel	RNA
ABHD2	0.00792316926770708	0.95654951404577	NA	Docetaxel	RNA
CSTB	0.00792316926770708	0.95654951404577	NA	Docetaxel	RNA
PSME4	0.00792316926770708	0.95654951404577	NA	Docetaxel	RNA
KCCAT333	0.00785357393730184	0.956832102131926	NA	Docetaxel	RNA
EBNA1BP2	0.00782713085234094	0.957078895455034	NA	Docetaxel	RNA
GDI2	0.00782713085234094	0.957078895455034	NA	Docetaxel	RNA
TAS1R1	0.00774598499580365	0.957422927068987	NA	Docetaxel	RNA
PARP11	0.00773183502581878	0.957500633356193	NA	Docetaxel	RNA
SAR1A	0.00773109243697479	0.957608295353702	NA	Docetaxel	RNA
CDA	0.00768694997996948	0.957747127648286	NA	Docetaxel	RNA
LENG8	0.00763505402160864	0.95813771351412	NA	Docetaxel	RNA
LINC01353	0.00757940769516333	0.95833773129714	NA	Docetaxel	RNA
GMCL1P1	0.0075688108899562	0.958395928324321	NA	Docetaxel	RNA
CFAP47	0.00753973974567422	0.958555586430254	NA	Docetaxel	RNA
B3GAT3	0.0075390156062425	0.958667149708619	NA	Docetaxel	RNA
CAPN10	0.0075390156062425	0.958667149708619	NA	Docetaxel	RNA
DAP3	0.0075390156062425	0.958667149708619	NA	Docetaxel	RNA
LOC100507412	0.0075390156062425	0.958667149708619	NA	Docetaxel	RNA
RDH13	0.0075390156062425	0.958667149708619	NA	Docetaxel	RNA
RHOQ	0.0075390156062425	0.958667149708619	NA	Docetaxel	RNA
CHRM4	0.00745480078368086	0.959022078603173	NA	Docetaxel	RNA
PMCH	0.00745462014408339	0.959023070706103	NA	Docetaxel	RNA
DSCR9	0.00744297719087635	0.9591966037095	NA	Docetaxel	RNA
KCNK6	0.00744297719087635	0.9591966037095	NA	Docetaxel	RNA
MRFAP1	0.00744297719087635	0.9591966037095	NA	Docetaxel	RNA
POLR3D	0.00744297719087635	0.9591966037095	NA	Docetaxel	RNA
CACFD1	0.0073469387755102	0.959726075289049	NA	Docetaxel	RNA
ESRP2	0.0073469387755102	0.959726075289049	NA	Docetaxel	RNA
HINT2	0.0073469387755102	0.959726075289049	NA	Docetaxel	RNA
ZNF19	0.00729909481830599	0.959877264494222	NA	Docetaxel	RNA
LOC101929715	0.00727258455973735	0.960022871611444	NA	Docetaxel	RNA
CILP	0.00725682672023445	0.960109421873065	NA	Docetaxel	RNA
C17orf78	0.00725299035836967	0.960130493239451	NA	Docetaxel	RNA
CDIP1	0.00725090036014406	0.960255564219521	NA	Docetaxel	RNA
CDK5	0.00725090036014406	0.960255564219521	NA	Docetaxel	RNA
COMMD4	0.00725090036014406	0.960255564219521	NA	Docetaxel	RNA
KCNQ1OT1	0.00725090036014406	0.960255564219521	NA	Docetaxel	RNA
LOC100419583	0.00725090036014406	0.960255564219521	NA	Docetaxel	RNA
MED1	0.00725090036014406	0.960255564219521	NA	Docetaxel	RNA
MEF2C	0.00725090036014406	0.960255564219521	NA	Docetaxel	RNA
PRKD2	0.00725090036014406	0.960255564219521	NA	Docetaxel	RNA
ZNF185	0.00725090036014406	0.960255564219521	NA	Docetaxel	RNA
ZNF850	0.00725090036014406	0.960255564219521	NA	Docetaxel	RNA
LOC110091777	0.0072082482332765	0.960376243085301	NA	Docetaxel	RNA
MSTN	0.00717227563744789	0.960573828207012	NA	Docetaxel	RNA
TVP23C-CDRT4	0.00716691732307377	0.96060325978965	NA	Docetaxel	RNA
ACE2	0.00715520554032856	0.960667589212546	NA	Docetaxel	RNA
MICB	0.00715486194477791	0.96078507027316	NA	Docetaxel	RNA
SERTAD2	0.00715486194477791	0.96078507027316	NA	Docetaxel	RNA
CAV3	0.00707565734928906	0.961104530876321	NA	Docetaxel	RNA
ANKRD61	0.00705882352941176	0.961314593222177	NA	Docetaxel	RNA
DIP2A	0.00705882352941176	0.961314593222177	NA	Docetaxel	RNA
EIF3K	0.00705882352941176	0.961314593222177	NA	Docetaxel	RNA
JMJD4	0.00705882352941176	0.961314593222177	NA	Docetaxel	RNA
KLHL35	0.00705882352941176	0.961314593222177	NA	Docetaxel	RNA
PCAT6	0.00705882352941176	0.961314593222177	NA	Docetaxel	RNA
PPP3CB	0.00705882352941176	0.961314593222177	NA	Docetaxel	RNA
WDYHV1	0.00705882352941176	0.961314593222177	NA	Docetaxel	RNA
FLJ42969	0.00701856019814861	0.961418160630801	NA	Docetaxel	RNA
CRTC2	0.00696278511404562	0.961844132838774	NA	Docetaxel	RNA
PCDHGA3	0.00691493193313199	0.961987396540193	NA	Docetaxel	RNA
MUC5AC	0.00684921805544271	0.962348376320062	NA	Docetaxel	RNA
ASB6	0.00686674669867947	0.96237368889512	NA	Docetaxel	RNA
ASPN	0.00686674669867947	0.96237368889512	NA	Docetaxel	RNA
C19orf66	0.00686674669867947	0.96237368889512	NA	Docetaxel	RNA
LINC00476	0.00686674669867947	0.96237368889512	NA	Docetaxel	RNA
XPO7	0.00686674669867947	0.96237368889512	NA	Docetaxel	RNA
FAM228A	0.00683000046305239	0.962453943904029	NA	Docetaxel	RNA
ENTPD3-AS1	0.00677200915431497	0.962772510160712	NA	Docetaxel	RNA
FAM234B	0.00677070828331333	0.962903261163375	NA	Docetaxel	RNA
SRRT	0.00677070828331333	0.962903261163375	NA	Docetaxel	RNA
TAF9	0.00677070828331333	0.962903261163375	NA	Docetaxel	RNA
CDH12	0.00674230510001157	0.962935687006218	NA	Docetaxel	RNA
TET2-AS1	0.00665562036654439	0.963411891224329	NA	Docetaxel	RNA
NIPSNAP3A	0.00667466986794718	0.963432849415668	NA	Docetaxel	RNA
LINC01537	0.00662339564682884	0.963588921561128	NA	Docetaxel	RNA
MAFA	0.00659671205722158	0.963735512355465	NA	Docetaxel	RNA
SLC39A5	0.00659225739875481	0.963759984887888	NA	Docetaxel	RNA
LPCAT3	0.00657863145258103	0.963962453424115	NA	Docetaxel	RNA
PPP1R8	0.00657863145258103	0.963962453424115	NA	Docetaxel	RNA
PDCD6IPP2	0.00653139637316457	0.964094340067321	NA	Docetaxel	RNA
IGBP1	0.00648259303721489	0.964492072960812	NA	Docetaxel	RNA
VARS	0.00648259303721489	0.964492072960812	NA	Docetaxel	RNA
VASH1-AS1	0.00648259303721489	0.964492072960812	NA	Docetaxel	RNA
NMI	0.00638655462184874	0.965021707797831	NA	Docetaxel	RNA
GPR132	0.00634005781971522	0.965145545555899	NA	Docetaxel	RNA
CDK5RAP2	0.00629051620648259	0.96555135770723	NA	Docetaxel	RNA
CEBPA	0.00629051620648259	0.96555135770723	NA	Docetaxel	RNA
CPNE2	0.00629051620648259	0.96555135770723	NA	Docetaxel	RNA
GBP1	0.00629051620648259	0.96555135770723	NA	Docetaxel	RNA
GNA13	0.00629051620648259	0.96555135770723	NA	Docetaxel	RNA
MTERF3	0.00629051620648259	0.96555135770723	NA	Docetaxel	RNA
OGN	0.00629051620648259	0.96555135770723	NA	Docetaxel	RNA
SOWAHC	0.00629051620648259	0.96555135770723	NA	Docetaxel	RNA
TNFRSF25	0.00629051620648259	0.96555135770723	NA	Docetaxel	RNA
PRRT4	0.006252563246783	0.965626256494411	NA	Docetaxel	RNA
FOXE1	0.00622067020304188	0.965801485637103	NA	Docetaxel	RNA
GSTM4	0.00619447779111645	0.966081022461043	NA	Docetaxel	RNA
MFAP1	0.00619447779111645	0.966081022461043	NA	Docetaxel	RNA
NDUFS4	0.00619447779111645	0.966081022461043	NA	Docetaxel	RNA
POLR2E	0.00619447779111645	0.966081022461043	NA	Docetaxel	RNA
SYNJ2	0.00619447779111645	0.966081022461043	NA	Docetaxel	RNA
SPRR1B	0.00614599099115654	0.966211799982356	NA	Docetaxel	RNA
CACNA1F	0.00610415783235587	0.966441650136748	NA	Docetaxel	RNA
BAIAP2-AS1	0.0060984393757503	0.966610701831292	NA	Docetaxel	RNA
BOP1	0.0060984393757503	0.966610701831292	NA	Docetaxel	RNA
GSTZ1	0.0060984393757503	0.966610701831292	NA	Docetaxel	RNA
IFITM1	0.0060984393757503	0.966610701831292	NA	Docetaxel	RNA
SNHG7	0.0060984393757503	0.966610701831292	NA	Docetaxel	RNA
SPARCL1	0.0060984393757503	0.966610701831292	NA	Docetaxel	RNA
RPL23AP64	0.00600254508084374	0.966999967417703	NA	Docetaxel	RNA
ATP2A2	0.00600240096038415	0.967140395589973	NA	Docetaxel	RNA
CFAP206	0.00600240096038415	0.967140395589973	NA	Docetaxel	RNA
IBTK	0.00600240096038415	0.967140395589973	NA	Docetaxel	RNA
RN7SL832P	0.00600240096038415	0.967140395589973	NA	Docetaxel	RNA
SIPA1L3	0.00600240096038415	0.967140395589973	NA	Docetaxel	RNA
ARX	0.00596800982007325	0.967189727033448	NA	Docetaxel	RNA
VN1R1	0.00595452472019699	0.967263823600299	NA	Docetaxel	RNA
MAP2K2	0.00590650435955024	0.967527683253586	NA	Docetaxel	RNA
C6orf226	0.00590636254501801	0.96767010350907	NA	Docetaxel	RNA
CDK11A	0.00590636254501801	0.96767010350907	NA	Docetaxel	RNA
GHRLOS	0.00590636254501801	0.96767010350907	NA	Docetaxel	RNA
PIAS1	0.00590636254501801	0.96767010350907	NA	Docetaxel	RNA
PFKL	0.00581032412965186	0.968199825360547	NA	Docetaxel	RNA
RAET1E	0.00581032412965186	0.968199825360547	NA	Docetaxel	RNA
PCDHA13	0.0057157954875201	0.96857561365381	NA	Docetaxel	RNA
KMO	0.00571428571428571	0.96872956091635	NA	Docetaxel	RNA
MPDU1	0.00571428571428571	0.96872956091635	NA	Docetaxel	RNA
NBR1	0.00571428571428571	0.96872956091635	NA	Docetaxel	RNA
NDST2	0.00571428571428571	0.96872956091635	NA	Docetaxel	RNA
TTC28-AS1	0.00571428571428571	0.96872956091635	NA	Docetaxel	RNA
TTC9C	0.00571428571428571	0.96872956091635	NA	Docetaxel	RNA
ZNF469	0.00571428571428571	0.96872956091635	NA	Docetaxel	RNA
ARPC5L	0.00561824729891957	0.969259309948409	NA	Docetaxel	RNA
CDCA2	0.00561824729891957	0.969259309948409	NA	Docetaxel	RNA
FHL3	0.00561824729891957	0.969259309948409	NA	Docetaxel	RNA
ORMDL2	0.00561824729891957	0.969259309948409	NA	Docetaxel	RNA
LIPK	0.00558472832387448	0.969295848084552	NA	Docetaxel	RNA
NCF1C	0.00553765341729359	0.969554537960336	NA	Docetaxel	RNA
LARP7	0.00552220888355342	0.969789072228637	NA	Docetaxel	RNA
TUSC3	0.00552220888355342	0.969789072228637	NA	Docetaxel	RNA
HDHD5-AS1	0.00548169677828051	0.969862039491604	NA	Docetaxel	RNA
FAM171A2	0.00542669166408399	0.970164316286493	NA	Docetaxel	RNA
CFAP54	0.00542643104736327	0.970165748497541	NA	Docetaxel	RNA
AKR1A1	0.00542617046818728	0.970318847528928	NA	Docetaxel	RNA
CBWD2	0.00542617046818728	0.970318847528928	NA	Docetaxel	RNA
EVA1C	0.00542617046818728	0.970318847528928	NA	Docetaxel	RNA
UBBP4	0.00542617046818728	0.970318847528928	NA	Docetaxel	RNA
VIPR2	0.00537957222354833	0.970423261210348	NA	Docetaxel	RNA
NRXN2	0.00536985997334239	0.970476635265463	NA	Docetaxel	RNA
HOGA1	0.00535695179414265	0.970547572872907	NA	Docetaxel	RNA
SPAG8	0.00533154032869522	0.970687223635197	NA	Docetaxel	RNA
COG2	0.00533013205282113	0.970848635621165	NA	Docetaxel	RNA
RAB3GAP1	0.00533013205282113	0.970848635621165	NA	Docetaxel	RNA
SPPL2B	0.00533013205282113	0.970848635621165	NA	Docetaxel	RNA
UQCC2	0.00533013205282113	0.970848635621165	NA	Docetaxel	RNA
C7orf71	0.00527169281311196	0.971016123925663	NA	Docetaxel	RNA
CNNM4	0.00523409363745498	0.971378436277208	NA	Docetaxel	RNA
LOC100499489	0.00523409363745498	0.971378436277208	NA	Docetaxel	RNA
LRCH4	0.00523409363745498	0.971378436277208	NA	Docetaxel	RNA
MAP10	0.00523409363745498	0.971378436277208	NA	Docetaxel	RNA
TENM2	0.00513854874386714	0.971747852596892	NA	Docetaxel	RNA
PKHD1L1	0.00513817858920224	0.971749886912753	NA	Docetaxel	RNA
MSC-AS1	0.00510279363179195	0.97194435827958	NA	Docetaxel	RNA
HSP90AA1	0.00504213786790875	0.97227771863708	NA	Docetaxel	RNA
ARL8A	0.00504201680672269	0.972438074368097	NA	Docetaxel	RNA
LOC100996437	0.00504201680672269	0.972438074368097	NA	Docetaxel	RNA
ACOT2	0.00494597839135654	0.972967911346591	NA	Docetaxel	RNA
HIST2H3A	0.00494597839135654	0.972967911346591	NA	Docetaxel	RNA
HIST2H3C	0.00494597839135654	0.972967911346591	NA	Docetaxel	RNA
USP32	0.00494597839135654	0.972967911346591	NA	Docetaxel	RNA
LOC101928673	0.0048980767859685	0.973069488200205	NA	Docetaxel	RNA
EDN2	0.0048499399759904	0.973497759976193	NA	Docetaxel	RNA
F12	0.0048499399759904	0.973497759976193	NA	Docetaxel	RNA
KLF11	0.0048499399759904	0.973497759976193	NA	Docetaxel	RNA
LOC100128979	0.0048499399759904	0.973497759976193	NA	Docetaxel	RNA
LOC101927746	0.0048499399759904	0.973497759976193	NA	Docetaxel	RNA
ZNF57	0.0048499399759904	0.973497759976193	NA	Docetaxel	RNA
IRF8	0.00473438583800451	0.973969176000845	NA	Docetaxel	RNA
DDX20	0.00475390156062425	0.974027620028691	NA	Docetaxel	RNA
SLC30A9	0.00475390156062425	0.974027620028691	NA	Docetaxel	RNA
LINC01637	0.00470644738654505	0.974122736193341	NA	Docetaxel	RNA
FAM83F	0.00465831054350573	0.974387316486239	NA	Docetaxel	RNA
GIMAP1	0.00465214572007603	0.974421201140987	NA	Docetaxel	RNA
ARRDC3-AS1	0.0046578631452581	0.974557491275859	NA	Docetaxel	RNA
MYLIP	0.0046578631452581	0.974557491275859	NA	Docetaxel	RNA
NDUFB2	0.0046578631452581	0.974557491275859	NA	Docetaxel	RNA
PABPC1	0.0046578631452581	0.974557491275859	NA	Docetaxel	RNA
RYBP	0.0046578631452581	0.974557491275859	NA	Docetaxel	RNA
ENPP2	0.00456566303492935	0.974896553735416	NA	Docetaxel	RNA
SKP1P2	0.0045512214224992	0.974975932989929	NA	Docetaxel	RNA
COL6A2	0.00456182472989196	0.975087373489456	NA	Docetaxel	RNA
GOSR1	0.00456182472989196	0.975087373489456	NA	Docetaxel	RNA
LRRC1	0.00456182472989196	0.975087373489456	NA	Docetaxel	RNA
LRRC3	0.00456182472989196	0.975087373489456	NA	Docetaxel	RNA
NPIPB5	0.00456182472989196	0.975087373489456	NA	Docetaxel	RNA
RHOG	0.00456182472989196	0.975087373489456	NA	Docetaxel	RNA
TERT	0.00451814676439741	0.975157730885234	NA	Docetaxel	RNA
KCNH7	0.00448000722752291	0.975367369902648	NA	Docetaxel	RNA
ATP5D	0.00446578631452581	0.975617266441228	NA	Docetaxel	RNA
MORN2	0.00446578631452581	0.975617266441228	NA	Docetaxel	RNA
ZNF618	0.00446578631452581	0.975617266441228	NA	Docetaxel	RNA
DDX21	0.00436974789915966	0.976147169902907	NA	Docetaxel	RNA
EIF3H	0.00436974789915966	0.976147169902907	NA	Docetaxel	RNA
LINC01296	0.00436974789915966	0.976147169902907	NA	Docetaxel	RNA
SNRNP200	0.00436974789915966	0.976147169902907	NA	Docetaxel	RNA
CCDC159	0.00427370948379352	0.976677083646213	NA	Docetaxel	RNA
GPATCH4	0.00427370948379352	0.976677083646213	NA	Docetaxel	RNA
HERC1	0.00427370948379352	0.976677083646213	NA	Docetaxel	RNA
NEIL1	0.00427370948379352	0.976677083646213	NA	Docetaxel	RNA
SLC2A11	0.00427370948379352	0.976677083646213	NA	Docetaxel	RNA
ZNF746	0.00427370948379352	0.976677083646213	NA	Docetaxel	RNA
MGC15885	0.00420553095989746	0.976876112817475	NA	Docetaxel	RNA
ACTRT3	0.00417767106842737	0.97720700744285	NA	Docetaxel	RNA
PAQR4	0.00417767106842737	0.97720700744285	NA	Docetaxel	RNA
PTK2B	0.00417767106842737	0.97720700744285	NA	Docetaxel	RNA
TFRC	0.00417767106842737	0.97720700744285	NA	Docetaxel	RNA
GBP6	0.00414510663892854	0.977208264556213	NA	Docetaxel	RNA
PIM3	0.00408163265306122	0.977736941064515	NA	Docetaxel	RNA
HRC	0.00399558369281823	0.978030206660207	NA	Docetaxel	RNA
CCDC110	0.00398559423769508	0.978266884282887	NA	Docetaxel	RNA
SLC6A14	0.00398559423769508	0.978266884282887	NA	Docetaxel	RNA
HRNR	0.00389151842735955	0.978602276877088	NA	Docetaxel	RNA
LINC01915	0.00385918186540896	0.978780040429258	NA	Docetaxel	RNA
COL14A1	0.00388955582232893	0.978796836869637	NA	Docetaxel	RNA
RAN	0.00388955582232893	0.978796836869637	NA	Docetaxel	RNA
RECQL	0.00388955582232893	0.978796836869637	NA	Docetaxel	RNA
TACC3	0.00388955582232893	0.978796836869637	NA	Docetaxel	RNA
PSMG2	0.00379351740696279	0.979326798596421	NA	Docetaxel	RNA
LMNTD2	0.0036978341427829	0.979667031197055	NA	Docetaxel	RNA
NT5DC4	0.00369747899159664	0.979856769234887	NA	Docetaxel	RNA
TTC31	0.00369747899159664	0.979856769234887	NA	Docetaxel	RNA
SLC10A6	0.00362404717726954	0.98007267483021	NA	Docetaxel	RNA
GOLT1B	0.00360144057623049	0.980386748556667	NA	Docetaxel	RNA
LOC100287896	0.00360144057623049	0.980386748556667	NA	Docetaxel	RNA
BDH1	0.00350540216086435	0.980916736333389	NA	Docetaxel	RNA
KAT6A	0.00350540216086435	0.980916736333389	NA	Docetaxel	RNA
RASGEF1C	0.00350540216086435	0.980916736333389	NA	Docetaxel	RNA
DPYS	0.00346070815996398	0.980970648216013	NA	Docetaxel	RNA
ANGPT2	0.0034093637454982	0.981446732336663	NA	Docetaxel	RNA
NCAN	0.00336417276257952	0.981501372740708	NA	Docetaxel	RNA
FPGT	0.00331332533013205	0.981976736338095	NA	Docetaxel	RNA
IDI1	0.00331332533013205	0.981976736338095	NA	Docetaxel	RNA
LOXL3	0.00331332533013205	0.981976736338095	NA	Docetaxel	RNA
MLANA	0.00331332533013205	0.981976736338095	NA	Docetaxel	RNA
NMNAT3	0.00331332533013205	0.981976736338095	NA	Docetaxel	RNA
TSPAN15	0.00331332533013205	0.981976736338095	NA	Docetaxel	RNA
LINC00565	0.00322667458357696	0.982257312777083	NA	Docetaxel	RNA
CPSF7	0.00321728691476591	0.982506748109276	NA	Docetaxel	RNA
DDAH1	0.00321728691476591	0.982506748109276	NA	Docetaxel	RNA
FAM72C	0.00321728691476591	0.982506748109276	NA	Docetaxel	RNA
HEXIM2	0.00321728691476591	0.982506748109276	NA	Docetaxel	RNA
OPA3	0.00321728691476591	0.982506748109276	NA	Docetaxel	RNA
S100PBP	0.00321728691476591	0.982506748109276	NA	Docetaxel	RNA
GPR17	0.00317889913545403	0.982519977166127	NA	Docetaxel	RNA
NPTX2	0.00314061183192644	0.982730478059984	NA	Docetaxel	RNA
DPCD	0.00312124849939976	0.983036767421792	NA	Docetaxel	RNA
ITGA10	0.00312124849939976	0.983036767421792	NA	Docetaxel	RNA
KIF6	0.00312124849939976	0.983036767421792	NA	Docetaxel	RNA
RCOR2	0.00312124849939976	0.983036767421792	NA	Docetaxel	RNA
BIN3-IT1	0.00292952337325764	0.98389104803721	NA	Docetaxel	RNA
DIS3	0.00292917166866747	0.984096827757109	NA	Docetaxel	RNA
GFPT2	0.00292917166866747	0.984096827757109	NA	Docetaxel	RNA
SOS2	0.00292917166866747	0.984096827757109	NA	Docetaxel	RNA
LOC101928111	0.00288364600622936	0.98414328747445	NA	Docetaxel	RNA
B3GNT9	0.00283313325330132	0.984626868323032	NA	Docetaxel	RNA
HLA-C	0.00283313325330132	0.984626868323032	NA	Docetaxel	RNA
JAG2	0.00283313325330132	0.984626868323032	NA	Docetaxel	RNA
LSM6	0.00283313325330132	0.984626868323032	NA	Docetaxel	RNA
VPS52	0.00283313325330132	0.984626868323032	NA	Docetaxel	RNA
LOC100507551	0.00278879916835859	0.984664771957754	NA	Docetaxel	RNA
SLC17A9	0.00275233601162165	0.984865254463563	NA	Docetaxel	RNA
RRP36	0.00273709483793517	0.985156915516532	NA	Docetaxel	RNA
COL4A5	0.002689140196218	0.985212721228231	NA	Docetaxel	RNA
PHOSPHO1	0.00265100441997431	0.985422402803066	NA	Docetaxel	RNA
DLC1	0.00264169075821468	0.985473612169392	NA	Docetaxel	RNA
GPR75	0.00264105642256903	0.985686969109145	NA	Docetaxel	RNA
MAP9	0.00264105642256903	0.985686969109145	NA	Docetaxel	RNA
MIER1	0.00264105642256903	0.985686969109145	NA	Docetaxel	RNA
URGCP-MRPS24	0.00255139681589597	0.98597007890685	NA	Docetaxel	RNA
NDUFA4L2	0.0025452624619155	0.986003807859777	NA	Docetaxel	RNA
DLGAP1-AS2	0.00254507911427775	0.986004815973452	NA	Docetaxel	RNA
PRKCE	0.00254501800720288	0.986217028872405	NA	Docetaxel	RNA
QARS	0.00254501800720288	0.986217028872405	NA	Docetaxel	RNA
AATK	0.002497058753631	0.986268850561297	NA	Docetaxel	RNA
ZNF175	0.00245104015559365	0.986521880048037	NA	Docetaxel	RNA
FTMT	0.00241661905067815	0.986711142529709	NA	Docetaxel	RNA
RBM41	0.00244897959183674	0.986747094577833	NA	Docetaxel	RNA
RBM4B	0.00244897959183674	0.986747094577833	NA	Docetaxel	RNA
TJP2	0.00244897959183674	0.986747094577833	NA	Docetaxel	RNA
VPS41	0.00244897959183674	0.986747094577833	NA	Docetaxel	RNA
BAIAP2L1	0.00235294117647059	0.987277165996948	NA	Docetaxel	RNA
MDM4	0.00235294117647059	0.987277165996948	NA	Docetaxel	RNA
RFC2	0.00235294117647059	0.987277165996948	NA	Docetaxel	RNA
SAXO2	0.00235294117647059	0.987277165996948	NA	Docetaxel	RNA
CRISP3	0.00231215006169457	0.987285563697331	NA	Docetaxel	RNA
C2orf54	0.00230602957191189	0.987319217319246	NA	Docetaxel	RNA
SLC6A17	0.00230519871994043	0.987323785775272	NA	Docetaxel	RNA
PLCXD2	0.0022592907889341	0.987576212064916	NA	Docetaxel	RNA
RTN2	0.0022089365897505	0.987853087692477	NA	Docetaxel	RNA
SLC4A10	0.00217263313420285	0.988052705332084	NA	Docetaxel	RNA
PEG3	0.00216268249022969	0.988107419921706	NA	Docetaxel	RNA
DYNC1H1	0.0021608643457383	0.98833732506226	NA	Docetaxel	RNA
ELAC1	0.0021608643457383	0.98833732506226	NA	Docetaxel	RNA
MRPL47	0.0021608643457383	0.98833732506226	NA	Docetaxel	RNA
LOC101929549	0.00211457202443918	0.988371960785299	NA	Docetaxel	RNA
MISP	0.00211391124449161	0.988375594167617	NA	Docetaxel	RNA
CCT7	0.00206482593037215	0.988867412251453	NA	Docetaxel	RNA
DMWD	0.00206482593037215	0.988867412251453	NA	Docetaxel	RNA
MAN2A2	0.00206482593037215	0.988867412251453	NA	Docetaxel	RNA
PNPLA3	0.00206482593037215	0.988867412251453	NA	Docetaxel	RNA
RNFT1	0.00206482593037215	0.988867412251453	NA	Docetaxel	RNA
TXN2	0.00206482593037215	0.988867412251453	NA	Docetaxel	RNA
INTS12	0.001968787515006	0.989397504240329	NA	Docetaxel	RNA
LRRC39	0.001968787515006	0.989397504240329	NA	Docetaxel	RNA
ROM1	0.001968787515006	0.989397504240329	NA	Docetaxel	RNA
CXCL11	0.0019212757941244	0.989434834267987	NA	Docetaxel	RNA
HOXA6	0.00187477576311955	0.989690525684607	NA	Docetaxel	RNA
C16orf87	0.00187274909963986	0.989927600800365	NA	Docetaxel	RNA
CCDC117	0.00187274909963986	0.989927600800365	NA	Docetaxel	RNA
GTF2H1	0.00187274909963986	0.989927600800365	NA	Docetaxel	RNA
LINC01123	0.00187274909963986	0.989927600800365	NA	Docetaxel	RNA
MARCH6	0.00187274909963986	0.989927600800365	NA	Docetaxel	RNA
NUPL2	0.00187274909963986	0.989927600800365	NA	Docetaxel	RNA
POLR3H	0.00187274909963986	0.989927600800365	NA	Docetaxel	RNA
SPIN4	0.00187274909963986	0.989927600800365	NA	Docetaxel	RNA
USP17L18	0.00182811272604153	0.989947114459401	NA	Docetaxel	RNA
LIPE-AS1	0.00182521200441818	0.989963064860778	NA	Docetaxel	RNA
RNF148	0.00178146474886527	0.990203621429818	NA	Docetaxel	RNA
NDUFA12	0.00177671068427371	0.990457701703043	NA	Docetaxel	RNA
TERF2	0.00177671068427371	0.990457701703043	NA	Docetaxel	RNA
CBLC	0.001728732983283	0.990493582994459	NA	Docetaxel	RNA
ABHD5	0.00168067226890756	0.990987806719833	NA	Docetaxel	RNA
DPY19L3	0.00168067226890756	0.990987806719833	NA	Docetaxel	RNA
EXOSC4	0.00168067226890756	0.990987806719833	NA	Docetaxel	RNA
TOE1	0.00168067226890756	0.990987806719833	NA	Docetaxel	RNA
TP53I13	0.00168067226890756	0.990987806719833	NA	Docetaxel	RNA
TRPC4	0.00159075658623947	0.991252293610586	NA	Docetaxel	RNA
SLCO4A1	0.00158478606119267	0.991285124771214	NA	Docetaxel	RNA
SSSCA1-AS1	0.00158463385354142	0.9915179156222	NA	Docetaxel	RNA
EFEMP2	0.00148859543817527	0.992048028181609	NA	Docetaxel	RNA
HECTD4	0.00148859543817527	0.992048028181609	NA	Docetaxel	RNA
HELLS	0.00148859543817527	0.992048028181609	NA	Docetaxel	RNA
LTBP2	0.00148859543817527	0.992048028181609	NA	Docetaxel	RNA
SLC2A1	0.00148859543817527	0.992048028181609	NA	Docetaxel	RNA
TMEM42	0.00148859543817527	0.992048028181609	NA	Docetaxel	RNA
ZFP41	0.00148859543817527	0.992048028181609	NA	Docetaxel	RNA
ANAPC4	0.00139255702280912	0.992578144169515	NA	Docetaxel	RNA
CAMSAP3	0.00139255702280912	0.992578144169515	NA	Docetaxel	RNA
GPAA1	0.00139255702280912	0.992578144169515	NA	Docetaxel	RNA
PHLDA1	0.00139255702280912	0.992578144169515	NA	Docetaxel	RNA
PLOD2	0.00139255702280912	0.992578144169515	NA	Docetaxel	RNA
RSAD1	0.00139255702280912	0.992578144169515	NA	Docetaxel	RNA
POU5F2	0.00129658086972397	0.992869944581593	NA	Docetaxel	RNA
CD2BP2	0.00129651860744298	0.993108263357371	NA	Docetaxel	RNA
MTA1	0.00129651860744298	0.993108263357371	NA	Docetaxel	RNA
ZNF71	0.00129651860744298	0.993108263357371	NA	Docetaxel	RNA
RNU105B	0.00120936898150521	0.993349522186679	NA	Docetaxel	RNA
CACNA1I	0.00120105706870411	0.993395229465103	NA	Docetaxel	RNA
ST6GALNAC3	0.00120050901616875	0.993398243211346	NA	Docetaxel	RNA
RPS15A	0.00120048019207683	0.993638385516626	NA	Docetaxel	RNA
TRAPPC3	0.00120048019207683	0.993638385516626	NA	Docetaxel	RNA
FUOM	0.00110454786083125	0.993925935910265	NA	Docetaxel	RNA
CDK12	0.00110444177671068	0.994168510418726	NA	Docetaxel	RNA
LOX	0.00110444177671068	0.994168510418726	NA	Docetaxel	RNA
ADAMTS19	0.00105868725214272	0.994178125421722	NA	Docetaxel	RNA
FAM189B	0.00100840336134454	0.994698637835112	NA	Docetaxel	RNA
SCUBE3	0.00100840336134454	0.994698637835112	NA	Docetaxel	RNA
STX12	0.00100840336134454	0.994698637835112	NA	Docetaxel	RNA
LNX1-AS1	0.000919927734334945	0.994941173464885	NA	Docetaxel	RNA
SNX29P1	0.000912913077566424	0.994979747665071	NA	Docetaxel	RNA
CXCL17	0.000912803372215122	0.994980350944313	NA	Docetaxel	RNA
AGA	0.000912364945978391	0.995228767537223	NA	Docetaxel	RNA
GPX1	0.000912364945978391	0.995228767537223	NA	Docetaxel	RNA
RAB32	0.000912364945978391	0.995228767537223	NA	Docetaxel	RNA
RASEF	0.000912364945978391	0.995228767537223	NA	Docetaxel	RNA
SPECC1	0.000912364945978391	0.995228767537223	NA	Docetaxel	RNA
EREG	0.000864761089466958	0.995244539886395	NA	Docetaxel	RNA
LOC105376398	0.000824200478122206	0.995467586821861	NA	Docetaxel	RNA
PDCD6IP	0.000816326530612245	0.995758899296494	NA	Docetaxel	RNA
PPDPF	0.000816326530612245	0.995758899296494	NA	Docetaxel	RNA
SPDYE5	0.000816326530612245	0.995758899296494	NA	Docetaxel	RNA
PIK3IP1-AS1	0.000720288115246098	0.996289032884359	NA	Docetaxel	RNA
ZBTB22	0.000720288115246098	0.996289032884359	NA	Docetaxel	RNA
DLG3-AS1	0.000631508661278071	0.996527223157706	NA	Docetaxel	RNA
CASP3	0.000528211284513806	0.997349304631589	NA	Docetaxel	RNA
PIM2	0.000528211284513806	0.997349304631589	NA	Docetaxel	RNA
SH3GL1	0.000528211284513806	0.997349304631589	NA	Docetaxel	RNA
SHANK3	0.000528211284513806	0.997349304631589	NA	Docetaxel	RNA
FAM149A	0.000480215136934803	0.997359209367019	NA	Docetaxel	RNA
LOC105375650	0.0004802036064675	0.997359272774938	NA	Docetaxel	RNA
LOC100505774	0.000433224702933094	0.997617617551031	NA	Docetaxel	RNA
HIST1H2AE	0.000432172869147659	0.997879442333811	NA	Docetaxel	RNA
HABP2	0.000339094607067376	0.998135255249277	NA	Docetaxel	RNA
TBC1D3H	0.000336247497152383	0.998150912012656	NA	Docetaxel	RNA
ISLR	0.000336150595854362	0.998151444890126	NA	Docetaxel	RNA
LOC730234	0.000336134453781513	0.998409580950339	NA	Docetaxel	RNA
ZFP69B	0.000336134453781513	0.998409580950339	NA	Docetaxel	RNA
SLC6A13	0.000193169836836618	0.998937722257363	NA	Docetaxel	RNA
KANSL2	0.000240096038415366	0.998939720252598	NA	Docetaxel	RNA
MRFAP1L1	0.000240096038415366	0.998939720252598	NA	Docetaxel	RNA
SEPT11	0.000240096038415366	0.998939720252598	NA	Docetaxel	RNA
CPT1C	0.000144071460108425	0.999207723486456	NA	Docetaxel	RNA
ANKRD28	0.00014405762304922	0.999469860012011	NA	Docetaxel	RNA
ATP2A1	0.00014405762304922	0.999469860012011	NA	Docetaxel	RNA
PCDHAC2	0.00014405762304922	0.999469860012011	NA	Docetaxel	RNA
SOD1	0.00014405762304922	0.999469860012011	NA	Docetaxel	RNA
DKK3	4.80238200361415e-05	0.999735907791463	NA	Docetaxel	RNA
LOC101927204	4.80192076830732e-05	1	NA	Docetaxel	RNA
RANBP3L	4.80192076830732e-05	1	NA	Docetaxel	RNA
ZNF774	-4.80192076830732e-05	1	NA	Docetaxel	RNA
HRASLS2	-4.82561460016987e-05	0.999734630186409	NA	Docetaxel	RNA
COLEC11	-9.60499466641848e-05	0.999471802926553	NA	Docetaxel	RNA
BICC1	-0.00014405762304922	0.999469860012009	NA	Docetaxel	RNA
CSNK1G2	-0.00014405762304922	0.999469860012009	NA	Docetaxel	RNA
IFIH1	-0.00014405762304922	0.999469860012009	NA	Docetaxel	RNA
MRPL34	-0.00014405762304922	0.999469860012009	NA	Docetaxel	RNA
NEURL4	-0.00014405762304922	0.999469860012009	NA	Docetaxel	RNA
FOXI2	-9.74501448909184e-05	0.999464102969141	NA	Docetaxel	RNA
ATE1-AS1	-0.00014406108194025	0.99920778055797	NA	Docetaxel	RNA
LRRC73	-0.000144071460108425	0.999207723486456	NA	Docetaxel	RNA
CEPT1	-0.000240096038415366	0.998939720252598	NA	Docetaxel	RNA
MTHFD2	-0.000240096038415366	0.998939720252598	NA	Docetaxel	RNA
PDIA6	-0.000240096038415366	0.998939720252598	NA	Docetaxel	RNA
RANBP6	-0.000240096038415366	0.998939720252598	NA	Docetaxel	RNA
TAF4	-0.000240096038415366	0.998939720252598	NA	Docetaxel	RNA
TMX2	-0.000240096038415366	0.998939720252598	NA	Docetaxel	RNA
ZBTB8OS	-0.000336134453781513	0.998409580950339	NA	Docetaxel	RNA
LINC02344	-0.000290716458570528	0.998401295374786	NA	Docetaxel	RNA
PNPLA1	-0.000384292086907117	0.997886706372671	NA	Docetaxel	RNA
CRIP1	-0.000432172869147659	0.997879442333811	NA	Docetaxel	RNA
EMC1	-0.000432172869147659	0.997879442333811	NA	Docetaxel	RNA
PRKAR1B	-0.000432172869147659	0.997879442333811	NA	Docetaxel	RNA
SLC9A2	-0.000432172869147659	0.997879442333811	NA	Docetaxel	RNA
MTUS2	-0.000432193623241322	0.997623287631941	NA	Docetaxel	RNA
CLASRP	-0.000528211284513806	0.997349304631588	NA	Docetaxel	RNA
MRPS23	-0.000528211284513806	0.997349304631588	NA	Docetaxel	RNA
NAA20	-0.000528211284513806	0.997349304631588	NA	Docetaxel	RNA
PI15	-0.000528211284513806	0.997349304631588	NA	Docetaxel	RNA
POLE4	-0.000528211284513806	0.997349304631588	NA	Docetaxel	RNA
RABGGTA	-0.000528211284513806	0.997349304631588	NA	Docetaxel	RNA
RPS29	-0.000528211284513806	0.997349304631588	NA	Docetaxel	RNA
ACOT6	-0.000483276791913802	0.997342372827923	NA	Docetaxel	RNA
LOC730668	-0.000528338151642935	0.997094573212232	NA	Docetaxel	RNA
KCND2	-0.00052870658390484	0.997092547145453	NA	Docetaxel	RNA
FAM53C	-0.000624249699879952	0.996819168072248	NA	Docetaxel	RNA
MDC1	-0.000624249699879952	0.996819168072248	NA	Docetaxel	RNA
MLNR	-0.000579298536832391	0.996814334241373	NA	Docetaxel	RNA
TNFSF9	-0.00062456468587252	0.996565409066185	NA	Docetaxel	RNA
C1GALT1C1L	-0.000720288115246098	0.996289032884359	NA	Docetaxel	RNA
KIAA1257	-0.000720288115246098	0.996289032884359	NA	Docetaxel	RNA
MFSD12	-0.000720288115246098	0.996289032884359	NA	Docetaxel	RNA
MRPS5	-0.000720288115246098	0.996289032884359	NA	Docetaxel	RNA
OSCP1	-0.000720288115246098	0.996289032884359	NA	Docetaxel	RNA
LOC102724434	-0.000721675620727048	0.996031382952287	NA	Docetaxel	RNA
METTL27	-0.000816326530612245	0.995758899296494	NA	Docetaxel	RNA
RNF139-AS1	-0.000816326530612245	0.995758899296494	NA	Docetaxel	RNA
UBE2L6	-0.000816326530612245	0.995758899296494	NA	Docetaxel	RNA
VCAN	-0.000816326530612245	0.995758899296494	NA	Docetaxel	RNA
NPPA-AS1	-0.000816797329823168	0.995508297526352	NA	Docetaxel	RNA
AGAP1-IT1	-0.000864366491641499	0.995246709818347	NA	Docetaxel	RNA
AGGF1	-0.000912364945978391	0.995228767537223	NA	Docetaxel	RNA
LOC102606465	-0.000912364945978391	0.995228767537223	NA	Docetaxel	RNA
TMOD3	-0.000912364945978391	0.995228767537223	NA	Docetaxel	RNA
TSPAN8	-0.000915801526900216	0.994963863832662	NA	Docetaxel	RNA
CD200	-0.000960961134280446	0.994715527505699	NA	Docetaxel	RNA
GLT8D1	-0.00100840336134454	0.994698637835113	NA	Docetaxel	RNA
HIGD2B	-0.000966436076856915	0.994685420387679	NA	Docetaxel	RNA
SLC30A3	-0.00100937321332283	0.994449306125679	NA	Docetaxel	RNA
CLEC2B	-0.00105789677779051	0.994182472280084	NA	Docetaxel	RNA
MRRF	-0.00110444177671068	0.994168510418727	NA	Docetaxel	RNA
RPS14	-0.00110444177671068	0.994168510418727	NA	Docetaxel	RNA
SFN	-0.00110444177671068	0.994168510418727	NA	Docetaxel	RNA
TTC14	-0.00120048019207683	0.993638385516626	NA	Docetaxel	RNA
FGF2	-0.00129651860744298	0.993108263357371	NA	Docetaxel	RNA
RANBP3	-0.00129651860744298	0.993108263357371	NA	Docetaxel	RNA
TNNI1	-0.00129651860744298	0.993108263357371	NA	Docetaxel	RNA
TROVE2	-0.00129651860744298	0.993108263357371	NA	Docetaxel	RNA
C11orf84	-0.00139255702280912	0.992578144169515	NA	Docetaxel	RNA
POLE2	-0.00139255702280912	0.992578144169515	NA	Docetaxel	RNA
SLC52A3	-0.0013926907810481	0.992341439701334	NA	Docetaxel	RNA
TREX2	-0.0013944331530271	0.992331858491027	NA	Docetaxel	RNA
ANKRD62	-0.0013967215379628	0.992319274786306	NA	Docetaxel	RNA
IL18	-0.00148859543817527	0.99204802818161	NA	Docetaxel	RNA
LY6E	-0.00148859543817527	0.99204802818161	NA	Docetaxel	RNA
NME9	-0.00148859543817527	0.99204802818161	NA	Docetaxel	RNA
GCM1	-0.00149431094100191	0.991782637709745	NA	Docetaxel	RNA
CPA4	-0.00158463385354142	0.9915179156222	NA	Docetaxel	RNA
LOC105375690	-0.00158463385354142	0.9915179156222	NA	Docetaxel	RNA
MST1L	-0.00158463385354142	0.9915179156222	NA	Docetaxel	RNA
NCS1	-0.00158463385354142	0.9915179156222	NA	Docetaxel	RNA
SPHKAP	-0.00158715090247526	0.99127212080697	NA	Docetaxel	RNA
LINC01260	-0.00165363019200276	0.990906560501267	NA	Docetaxel	RNA
BASP1	-0.00177671068427371	0.990457701703043	NA	Docetaxel	RNA
CSPG5	-0.00177671068427371	0.990457701703043	NA	Docetaxel	RNA
LMO3	-0.00177671068427371	0.990457701703043	NA	Docetaxel	RNA
POLM	-0.00177671068427371	0.990457701703043	NA	Docetaxel	RNA
PRELID2	-0.00177671068427371	0.990457701703043	NA	Docetaxel	RNA
P2RX5	-0.00177773536490925	0.990224128534915	NA	Docetaxel	RNA
DCLK1	-0.00182481752035225	0.98996523403827	NA	Docetaxel	RNA
MGC12916	-0.0018273202488454	0.989951472108938	NA	Docetaxel	RNA
PCSK4	-0.00182762831194121	0.989949778140909	NA	Docetaxel	RNA
CDKN2B	-0.00187274909963986	0.989927600800366	NA	Docetaxel	RNA
KLHL22	-0.00187274909963986	0.989927600800366	NA	Docetaxel	RNA
RPH3AL	-0.00192081442587	0.989437371205317	NA	Docetaxel	RNA
KIF1A	-0.0019209989332837	0.989436356649705	NA	Docetaxel	RNA
C11orf45	-0.001968787515006	0.989397504240328	NA	Docetaxel	RNA
DUSP8	-0.001968787515006	0.989397504240328	NA	Docetaxel	RNA
FIS1	-0.001968787515006	0.989397504240328	NA	Docetaxel	RNA
PMM1	-0.001968787515006	0.989397504240328	NA	Docetaxel	RNA
SPACA6	-0.0019689766214818	0.989172541080737	NA	Docetaxel	RNA
DNAJB6	-0.00206482593037215	0.988867412251453	NA	Docetaxel	RNA
TPCN2	-0.00206482593037215	0.988867412251453	NA	Docetaxel	RNA
TCEB3C	-0.00207075083761629	0.988612917639115	NA	Docetaxel	RNA
MIR181A1HG	-0.002112895868457	0.988381177341931	NA	Docetaxel	RNA
AURKAIP1	-0.0021608643457383	0.988337325062259	NA	Docetaxel	RNA
WDSUB1	-0.0021608643457383	0.988337325062259	NA	Docetaxel	RNA
PPP1R32	-0.00216091622910375	0.988117131887016	NA	Docetaxel	RNA
SCNN1D	-0.00216107190162637	0.988116275905848	NA	Docetaxel	RNA
MUSTN1	-0.00216377558228343	0.98810140944543	NA	Docetaxel	RNA
LOC100506124	-0.00225690276110444	0.987807242901256	NA	Docetaxel	RNA
PPARGC1B	-0.00225690276110444	0.987807242901256	NA	Docetaxel	RNA
SLC39A14	-0.00225690276110444	0.987807242901256	NA	Docetaxel	RNA
ZNF354B	-0.00225690276110444	0.987807242901256	NA	Docetaxel	RNA
ZNF530	-0.00225690276110444	0.987807242901256	NA	Docetaxel	RNA
LOC399715	-0.00225711954169865	0.987588150770269	NA	Docetaxel	RNA
PJA1	-0.00235294117647059	0.987277165996947	NA	Docetaxel	RNA
UPF3B	-0.00235294117647059	0.987277165996947	NA	Docetaxel	RNA
BCL2L12	-0.00244897959183674	0.986747094577833	NA	Docetaxel	RNA
CRK	-0.00244897959183674	0.986747094577833	NA	Docetaxel	RNA
FZD6	-0.00244897959183674	0.986747094577833	NA	Docetaxel	RNA
KLHL21	-0.00244897959183674	0.986747094577833	NA	Docetaxel	RNA
LGALS8	-0.00244897959183674	0.986747094577833	NA	Docetaxel	RNA
MISP3	-0.00244897959183674	0.986747094577833	NA	Docetaxel	RNA
MTCH1	-0.00244897959183674	0.986747094577833	NA	Docetaxel	RNA
RNF5	-0.00244897959183674	0.986747094577833	NA	Docetaxel	RNA
ANKRD13A	-0.00254501800720288	0.986217028872404	NA	Docetaxel	RNA
DOCK7	-0.00254501800720288	0.986217028872404	NA	Docetaxel	RNA
RHOF	-0.00254501800720288	0.986217028872404	NA	Docetaxel	RNA
WWC2-AS2	-0.00259397158662304	0.985735987702114	NA	Docetaxel	RNA
RNF4	-0.00264105642256903	0.985686969109145	NA	Docetaxel	RNA
CCDC66	-0.00273709483793517	0.98515691551653	NA	Docetaxel	RNA
F11R	-0.00273709483793517	0.98515691551653	NA	Docetaxel	RNA
SIPA1L1	-0.00273709483793517	0.98515691551653	NA	Docetaxel	RNA
ZC3H13	-0.00273709483793517	0.98515691551653	NA	Docetaxel	RNA
LOC105376736	-0.00273735774206007	0.984947608573502	NA	Docetaxel	RNA
CMTM2	-0.00273742347992927	0.984947247130626	NA	Docetaxel	RNA
ZNF486	-0.00273841011664537	0.984941822361143	NA	Docetaxel	RNA
LTA	-0.00275006692405582	0.984877730439913	NA	Docetaxel	RNA
AIFM2	-0.00292917166866747	0.984096827757108	NA	Docetaxel	RNA
COA7	-0.00292917166866747	0.984096827757108	NA	Docetaxel	RNA
PINX1	-0.00292917166866747	0.984096827757108	NA	Docetaxel	RNA
STRADA	-0.00292917166866747	0.984096827757108	NA	Docetaxel	RNA
HIC1	-0.00297933763125731	0.983617164853268	NA	Docetaxel	RNA
GAPDH	-0.00302521008403361	0.983566794047214	NA	Docetaxel	RNA
LCAT	-0.00302521008403361	0.983566794047214	NA	Docetaxel	RNA
ERVW-1	-0.00302528272074525	0.983364556355941	NA	Docetaxel	RNA
ACTN4	-0.00312124849939976	0.983036767421792	NA	Docetaxel	RNA
TMA16	-0.00312124849939976	0.983036767421792	NA	Docetaxel	RNA
TRIM56	-0.00312124849939976	0.983036767421792	NA	Docetaxel	RNA
TRPV2	-0.00313710591814234	0.982749753385054	NA	Docetaxel	RNA
SNORA66	-0.00314282813226982	0.982718292965159	NA	Docetaxel	RNA
SLCO2B1	-0.00317920633483003	0.982518288210376	NA	Docetaxel	RNA
CYC1	-0.00321728691476591	0.982506748109276	NA	Docetaxel	RNA
RN7SK	-0.00321728691476591	0.982506748109276	NA	Docetaxel	RNA
CTIF	-0.00321736416333225	0.982308500343113	NA	Docetaxel	RNA
GJC2	-0.00321805965091606	0.982304676633935	NA	Docetaxel	RNA
HIST1H3B	-0.00331332533013205	0.981976736338094	NA	Docetaxel	RNA
LOC105373383	-0.00331340488462575	0.981780483482698	NA	Docetaxel	RNA
LOC100128573	-0.00335185366370668	0.981569100264492	NA	Docetaxel	RNA
DPY19L2P3	-0.00336231341116475	0.981511595011565	NA	Docetaxel	RNA
CDC42EP3	-0.0034093637454982	0.981446732336663	NA	Docetaxel	RNA
FILIP1	-0.0034093637454982	0.981446732336663	NA	Docetaxel	RNA
FRMD4B	-0.0034093637454982	0.981446732336663	NA	Docetaxel	RNA
LRFN3	-0.0034093637454982	0.981446732336663	NA	Docetaxel	RNA
MIS18A	-0.0034093637454982	0.981446732336663	NA	Docetaxel	RNA
TMEM53	-0.0034093637454982	0.981446732336663	NA	Docetaxel	RNA
LOC100507351	-0.00346320837088129	0.980956902865382	NA	Docetaxel	RNA
COX7B	-0.00350540216086435	0.980916736333389	NA	Docetaxel	RNA
FDFT1	-0.00350540216086435	0.980916736333389	NA	Docetaxel	RNA
NASP	-0.00350540216086435	0.980916736333389	NA	Docetaxel	RNA
EBF1	-0.00352500713897973	0.980617154984595	NA	Docetaxel	RNA
C1QTNF12	-0.00355675338263256	0.980442626628013	NA	Docetaxel	RNA
NOL4L	-0.00360144057623049	0.980386748556667	NA	Docetaxel	RNA
LINC02085	-0.00359774850473845	0.980217252919103	NA	Docetaxel	RNA
HYAL3	-0.00369747899159664	0.979856769234886	NA	Docetaxel	RNA
ATP2B3	-0.00370103511551703	0.979649433973041	NA	Docetaxel	RNA
PLCXD3	-0.00370460151973218	0.979629827814865	NA	Docetaxel	RNA
NACAD	-0.00374648779854259	0.979399560641897	NA	Docetaxel	RNA
PGAM1P5	-0.0037514475876688	0.979372294624054	NA	Docetaxel	RNA
MITF	-0.00379351740696279	0.979326798596421	NA	Docetaxel	RNA
MMGT1	-0.00379351740696279	0.979326798596421	NA	Docetaxel	RNA
PRR7-AS1	-0.00379351740696279	0.979326798596421	NA	Docetaxel	RNA
SUCLA2	-0.00379351740696279	0.979326798596421	NA	Docetaxel	RNA
SYNPO	-0.00379351740696279	0.979326798596421	NA	Docetaxel	RNA
SMIM10	-0.00384162885174	0.978876534914391	NA	Docetaxel	RNA
KIF20A	-0.00388955582232893	0.978796836869637	NA	Docetaxel	RNA
MECR	-0.00388955582232893	0.978796836869637	NA	Docetaxel	RNA
ZDHHC14	-0.00388955582232893	0.978796836869637	NA	Docetaxel	RNA
ATXN10	-0.00398559423769508	0.978266884282887	NA	Docetaxel	RNA
FBXW7	-0.00398559423769508	0.978266884282887	NA	Docetaxel	RNA
PAPD7	-0.00398559423769508	0.978266884282887	NA	Docetaxel	RNA
PMS2P4	-0.00398559423769508	0.978266884282887	NA	Docetaxel	RNA
ST3GAL5	-0.00398559423769508	0.978266884282887	NA	Docetaxel	RNA
PPP2R1A	-0.00408163265306122	0.977736941064515	NA	Docetaxel	RNA
SLC6A15	-0.0041297510156205	0.977292674838072	NA	Docetaxel	RNA
FAM102B	-0.00417767106842737	0.97720700744285	NA	Docetaxel	RNA
LOC101927550	-0.00417767106842737	0.97720700744285	NA	Docetaxel	RNA
SIX5	-0.00417767106842737	0.97720700744285	NA	Docetaxel	RNA
ADAP1	-0.00417807234314431	0.977027052013342	NA	Docetaxel	RNA
WFDC21P	-0.004225791736914	0.976764740445366	NA	Docetaxel	RNA
DIS3L	-0.00427370948379352	0.976677083646213	NA	Docetaxel	RNA
NAIP	-0.00427370948379352	0.976677083646213	NA	Docetaxel	RNA
USP36	-0.00427370948379352	0.976677083646213	NA	Docetaxel	RNA
JMY	-0.00436974789915966	0.976147169902906	NA	Docetaxel	RNA
SBF1	-0.00436974789915966	0.976147169902906	NA	Docetaxel	RNA
SMC3	-0.00436974789915966	0.976147169902906	NA	Docetaxel	RNA
TRAPPC5	-0.00436974789915966	0.976147169902906	NA	Docetaxel	RNA
WISP3	-0.00437268851046095	0.975957270245349	NA	Docetaxel	RNA
ALOX15	-0.00438070019333082	0.975913231868653	NA	Docetaxel	RNA
GATA3-AS1	-0.00438070019333082	0.975913231868653	NA	Docetaxel	RNA
LRRC32	-0.00438070019333082	0.975913231868653	NA	Docetaxel	RNA
FGF1	-0.00446578631452581	0.975617266441227	NA	Docetaxel	RNA
GLCE	-0.00446578631452581	0.975617266441227	NA	Docetaxel	RNA
PCDHB4	-0.00446578631452581	0.975617266441227	NA	Docetaxel	RNA
PRPF40A	-0.00446578631452581	0.975617266441227	NA	Docetaxel	RNA
RPL19	-0.00446578631452581	0.975617266441227	NA	Docetaxel	RNA
ZNF717	-0.00446578631452581	0.975617266441227	NA	Docetaxel	RNA
GABRB1	-0.00447708735237071	0.975383419451348	NA	Docetaxel	RNA
SFTPA2	-0.0044869512971437	0.975329200780876	NA	Docetaxel	RNA
FAM161A	-0.00456182472989196	0.975087373489456	NA	Docetaxel	RNA
MAML1	-0.00456182472989196	0.975087373489456	NA	Docetaxel	RNA
PRKACB	-0.00456182472989196	0.975087373489456	NA	Docetaxel	RNA
SMYD5	-0.00456182472989196	0.975087373489456	NA	Docetaxel	RNA
SRGAP2C	-0.00456182472989196	0.975087373489456	NA	Docetaxel	RNA
TBK1	-0.00456182472989196	0.975087373489456	NA	Docetaxel	RNA
TMEM86A	-0.00456182472989196	0.975087373489456	NA	Docetaxel	RNA
USP18	-0.00456182472989196	0.975087373489456	NA	Docetaxel	RNA
LHB	-0.00461705505698068	0.974614076128473	NA	Docetaxel	RNA
GDPD5	-0.0046578631452581	0.974557491275859	NA	Docetaxel	RNA
INCENP	-0.0046578631452581	0.974557491275859	NA	Docetaxel	RNA
RNF152	-0.0046578631452581	0.974557491275859	NA	Docetaxel	RNA
TMEM80	-0.0046578631452581	0.974557491275859	NA	Docetaxel	RNA
WASH7P	-0.0046578631452581	0.974557491275859	NA	Docetaxel	RNA
CD14	-0.00475390156062425	0.97402762002869	NA	Docetaxel	RNA
CEACAM1	-0.00475390156062425	0.97402762002869	NA	Docetaxel	RNA
IRF9	-0.00475390156062425	0.97402762002869	NA	Docetaxel	RNA
SEH1L	-0.00475390156062425	0.97402762002869	NA	Docetaxel	RNA
ZNF471	-0.00475390156062425	0.97402762002869	NA	Docetaxel	RNA
KRT39	-0.00473312077429621	0.973976129244613	NA	Docetaxel	RNA
KRTAP5-8	-0.00475435818357801	0.973859401082092	NA	Docetaxel	RNA
FAM180A	-0.00475447235987715	0.973858773531041	NA	Docetaxel	RNA
MIATNB	-0.00480318948531101	0.973591009382786	NA	Docetaxel	RNA
FAM187A	-0.00480353567360548	0.973589106636838	NA	Docetaxel	RNA
ETFDH	-0.0048499399759904	0.973497759976192	NA	Docetaxel	RNA
KRT8	-0.0048499399759904	0.973497759976192	NA	Docetaxel	RNA
LIN52	-0.0048499399759904	0.973497759976192	NA	Docetaxel	RNA
MPHOSPH9	-0.0048499399759904	0.973497759976192	NA	Docetaxel	RNA
SSR4P1	-0.0048499399759904	0.973497759976192	NA	Docetaxel	RNA
ZNF160	-0.0048499399759904	0.973497759976192	NA	Docetaxel	RNA
ZNF252P	-0.0048499399759904	0.973497759976192	NA	Docetaxel	RNA
KCNT1	-0.00482807363156188	0.973454239651862	NA	Docetaxel	RNA
GAS6-AS2	-0.00489854727987342	0.973066902291268	NA	Docetaxel	RNA
DPPA2P3	-0.00490585731670666	0.973026725207592	NA	Docetaxel	RNA
CCDC84	-0.00494597839135654	0.972967911346591	NA	Docetaxel	RNA
GABPB2	-0.00494597839135654	0.972967911346591	NA	Docetaxel	RNA
KLRG2	-0.00494621591042847	0.972804909381928	NA	Docetaxel	RNA
PRODH	-0.00494645346372258	0.97280360376564	NA	Docetaxel	RNA
CFAP52	-0.00494764174381364	0.972797072862345	NA	Docetaxel	RNA
ZNF843	-0.00494764174381364	0.972797072862345	NA	Docetaxel	RNA
ASAP1-IT2	-0.004994117507262	0.972541638922533	NA	Docetaxel	RNA
MAGEB4	-0.00499771877507171	0.972521846224568	NA	Docetaxel	RNA
HOXB-AS3	-0.00500644492039469	0.972473887082652	NA	Docetaxel	RNA
ACTR3	-0.00504201680672269	0.972438074368097	NA	Docetaxel	RNA
NICN1	-0.00504201680672269	0.972438074368097	NA	Docetaxel	RNA
TMEM253	-0.00504201680672269	0.972438074368097	NA	Docetaxel	RNA
ZDHHC11	-0.00504201680672269	0.972438074368097	NA	Docetaxel	RNA
FBXO24	-0.00504250110379486	0.972275722300916	NA	Docetaxel	RNA
ASB16	-0.00513805522208884	0.971908249268908	NA	Docetaxel	RNA
BTF3L4	-0.00513805522208884	0.971908249268908	NA	Docetaxel	RNA
RPS5	-0.00513805522208884	0.971908249268908	NA	Docetaxel	RNA
AKIRIN1	-0.00523409363745498	0.971378436277209	NA	Docetaxel	RNA
CAMKMT	-0.00523409363745498	0.971378436277209	NA	Docetaxel	RNA
EPS15	-0.00523409363745498	0.971378436277209	NA	Docetaxel	RNA
PALLD	-0.00523409363745498	0.971378436277209	NA	Docetaxel	RNA
PCMTD1	-0.00523409363745498	0.971378436277209	NA	Docetaxel	RNA
ZNF689	-0.00523409363745498	0.971378436277209	NA	Docetaxel	RNA
CLEC18B	-0.00523711229121914	0.971206168140793	NA	Docetaxel	RNA
CCR6	-0.00524165008071214	0.971181229715227	NA	Docetaxel	RNA
RASAL3	-0.00527889774636964	0.970976527965694	NA	Docetaxel	RNA
IL3RA	-0.00528274706653016	0.970955373387711	NA	Docetaxel	RNA
NKAPL	-0.00528457953619532	0.970945302753403	NA	Docetaxel	RNA
CALML6	-0.00528574398223831	0.970938903353608	NA	Docetaxel	RNA
ADAMTS7	-0.00533013205282113	0.970848635621164	NA	Docetaxel	RNA
PRIM1	-0.00533013205282113	0.970848635621164	NA	Docetaxel	RNA
SMARCD1	-0.00533013205282113	0.970848635621164	NA	Docetaxel	RNA
SSPO	-0.00533013205282113	0.970848635621164	NA	Docetaxel	RNA
SYNJ1	-0.00533013205282113	0.970848635621164	NA	Docetaxel	RNA
ZFP28	-0.00533013205282113	0.970848635621164	NA	Docetaxel	RNA
LINC01209	-0.00536163490005375	0.970521836581162	NA	Docetaxel	RNA
DDX51	-0.00542617046818728	0.970318847528928	NA	Docetaxel	RNA
RPL13	-0.00542617046818728	0.970318847528928	NA	Docetaxel	RNA
SARM1	-0.00542617046818728	0.970318847528928	NA	Docetaxel	RNA
SUOX	-0.00542617046818728	0.970318847528928	NA	Docetaxel	RNA
TMSB4X	-0.00542617046818728	0.970318847528928	NA	Docetaxel	RNA
EPN2-AS1	-0.00552220888355342	0.969789072228637	NA	Docetaxel	RNA
VIM-AS1	-0.00552220888355342	0.969789072228637	NA	Docetaxel	RNA
ZC3H12A	-0.00552220888355342	0.969789072228637	NA	Docetaxel	RNA
OASL	-0.00552273930415627	0.969636495862671	NA	Docetaxel	RNA
DAPP1	-0.00557036183502299	0.969374795658302	NA	Docetaxel	RNA
SLIT2	-0.00561824729891957	0.969259309948409	NA	Docetaxel	RNA
SRGAP2-AS1	-0.00561824729891957	0.969259309948409	NA	Docetaxel	RNA
HECTD2	-0.00571428571428571	0.968729560916351	NA	Docetaxel	RNA
HSPA2	-0.00571428571428571	0.968729560916351	NA	Docetaxel	RNA
PTGDR2	-0.0057157954875201	0.96857561365381	NA	Docetaxel	RNA
POU5F1P5	-0.00576368892701384	0.968312437923556	NA	Docetaxel	RNA
ABCA12	-0.00581032412965186	0.968199825360547	NA	Docetaxel	RNA
CCZ1B	-0.00581032412965186	0.968199825360547	NA	Docetaxel	RNA
EMBP1	-0.00581032412965186	0.968199825360547	NA	Docetaxel	RNA
FAM160A1	-0.00581032412965186	0.968199825360547	NA	Docetaxel	RNA
FAM49B	-0.00581032412965186	0.968199825360547	NA	Docetaxel	RNA
NR2F1	-0.00581032412965186	0.968199825360547	NA	Docetaxel	RNA
RPL10	-0.00581032412965186	0.968199825360547	NA	Docetaxel	RNA
SMCR8	-0.00581032412965186	0.968199825360547	NA	Docetaxel	RNA
TTC5	-0.00581032412965186	0.968199825360547	NA	Docetaxel	RNA
ATF6	-0.00585848399890349	0.967791546349616	NA	Docetaxel	RNA
LMF2	-0.00590636254501801	0.96767010350907	NA	Docetaxel	RNA
RNF125	-0.00590636254501801	0.96767010350907	NA	Docetaxel	RNA
SLC39A1	-0.00590636254501801	0.96767010350907	NA	Docetaxel	RNA
TLNRD1	-0.00590636254501801	0.96767010350907	NA	Docetaxel	RNA
LOC101928404	-0.00590692986444541	0.967525345197383	NA	Docetaxel	RNA
ATP6V1B2	-0.00600240096038415	0.967140395589973	NA	Docetaxel	RNA
CTSH	-0.00600240096038415	0.967140395589973	NA	Docetaxel	RNA
LOC220729	-0.00600240096038415	0.967140395589973	NA	Docetaxel	RNA
NAA40	-0.00600240096038415	0.967140395589973	NA	Docetaxel	RNA
TFF1	-0.00599570414209983	0.967037555926559	NA	Docetaxel	RNA
CHRM1	-0.00600297750451769	0.966997591406839	NA	Docetaxel	RNA
MMP2	-0.00600297750451769	0.966997591406839	NA	Docetaxel	RNA
HOXA-AS3	-0.00601512343924008	0.966930854027622	NA	Docetaxel	RNA
DRG2	-0.0060984393757503	0.966610701831292	NA	Docetaxel	RNA
TMEM265	-0.0060984393757503	0.966610701831292	NA	Docetaxel	RNA
ACOT4	-0.00619447779111645	0.966081022461043	NA	Docetaxel	RNA
PLEC	-0.00619447779111645	0.966081022461043	NA	Docetaxel	RNA
KCNQ3	-0.00619596559653988	0.965937220630692	NA	Docetaxel	RNA
MEFV	-0.0062306351188589	0.965746735480279	NA	Docetaxel	RNA
BBIP1	-0.00629051620648259	0.96555135770723	NA	Docetaxel	RNA
DNAJC8	-0.00629051620648259	0.96555135770723	NA	Docetaxel	RNA
FSIP2	-0.00629051620648259	0.96555135770723	NA	Docetaxel	RNA
ACTN1	-0.00638655462184874	0.965021707797832	NA	Docetaxel	RNA
FLJ44635	-0.00639208198047509	0.964859721253381	NA	Docetaxel	RNA
ATP2A3	-0.00643472832666449	0.964625422566019	NA	Docetaxel	RNA
CCDC80	-0.00648259303721489	0.964492072960813	NA	Docetaxel	RNA
KRT80	-0.00648259303721489	0.964492072960813	NA	Docetaxel	RNA
OXTR	-0.00648259303721489	0.964492072960813	NA	Docetaxel	RNA
POLA1	-0.00648259303721489	0.964492072960813	NA	Docetaxel	RNA
THBS3	-0.00648259303721489	0.964492072960813	NA	Docetaxel	RNA
CPSF4L	-0.00649695995017841	0.96428352783301	NA	Docetaxel	RNA
FRMPD4	-0.00649870711896806	0.964273929142187	NA	Docetaxel	RNA
PCDHA1	-0.00653076904795799	0.964097786466285	NA	Docetaxel	RNA
FKRP	-0.00657863145258103	0.963962453424115	NA	Docetaxel	RNA
KCNB1	-0.00657863145258103	0.963962453424115	NA	Docetaxel	RNA
NHLH1	-0.00657863145258103	0.963962453424115	NA	Docetaxel	RNA
SNHG14	-0.00657863145258103	0.963962453424115	NA	Docetaxel	RNA
TRIM46	-0.00657863145258103	0.963962453424115	NA	Docetaxel	RNA
SYNPO2	-0.00662680976925149	0.963570165590393	NA	Docetaxel	RNA
BRF1	-0.00667466986794718	0.963432849415668	NA	Docetaxel	RNA
DYNLL1	-0.00667466986794718	0.963432849415668	NA	Docetaxel	RNA
FBXL5	-0.00667466986794718	0.963432849415668	NA	Docetaxel	RNA
SLC30A7	-0.00667466986794718	0.963432849415668	NA	Docetaxel	RNA
LINC02145	-0.0066667882208635	0.96335053969328	NA	Docetaxel	RNA
CLDN5	-0.00673466527597078	0.962977656011594	NA	Docetaxel	RNA
ATAD1	-0.00677070828331333	0.962903261163374	NA	Docetaxel	RNA
BRD3	-0.00677070828331333	0.962903261163374	NA	Docetaxel	RNA
CLSPN	-0.00677070828331333	0.962903261163374	NA	Docetaxel	RNA
HCFC1	-0.00677070828331333	0.962903261163374	NA	Docetaxel	RNA
ISY1	-0.00677070828331333	0.962903261163374	NA	Docetaxel	RNA
SLC6A9	-0.00677070828331333	0.962903261163374	NA	Docetaxel	RNA
BMP8A	-0.00686674669867947	0.962373688895121	NA	Docetaxel	RNA
DCTD	-0.00686674669867947	0.962373688895121	NA	Docetaxel	RNA
TEX41	-0.00684859875453498	0.962351778302363	NA	Docetaxel	RNA
C19orf24	-0.00696278511404562	0.961844132838773	NA	Docetaxel	RNA
CSGALNACT2	-0.00696278511404562	0.961844132838773	NA	Docetaxel	RNA
SLC9A3-AS1	-0.00696278511404562	0.961844132838773	NA	Docetaxel	RNA
PIGR	-0.00700938881331055	0.961468538801336	NA	Docetaxel	RNA
PARP10	-0.00701097265442549	0.961459838793992	NA	Docetaxel	RNA
LINC00898	-0.00701348567527252	0.961446034830214	NA	Docetaxel	RNA
C20orf204	-0.00705882352941176	0.961314593222177	NA	Docetaxel	RNA
CKMT2-AS1	-0.00705882352941176	0.961314593222177	NA	Docetaxel	RNA
SS18L2	-0.00705882352941176	0.961314593222177	NA	Docetaxel	RNA
WFDC3	-0.00706646249175829	0.961155037047654	NA	Docetaxel	RNA
LINC01116	-0.00709494349666236	0.960998595037387	NA	Docetaxel	RNA
C3orf67-AS1	-0.00710769605314967	0.960928547573645	NA	Docetaxel	RNA
AHSA1	-0.00715486194477791	0.960785070273159	NA	Docetaxel	RNA
SPRR3	-0.00722883039716186	0.960263193382951	NA	Docetaxel	RNA
CEP164	-0.00725090036014406	0.960255564219522	NA	Docetaxel	RNA
CNIH4	-0.00725090036014406	0.960255564219522	NA	Docetaxel	RNA
LINC01001	-0.00725090036014406	0.960255564219522	NA	Docetaxel	RNA
NIPA2	-0.00725090036014406	0.960255564219522	NA	Docetaxel	RNA
TALDO1	-0.00725090036014406	0.960255564219522	NA	Docetaxel	RNA
ACACB	-0.0073469387755102	0.959726075289047	NA	Docetaxel	RNA
LMNB2	-0.0073469387755102	0.959726075289047	NA	Docetaxel	RNA
PLEKHA5	-0.0073469387755102	0.959726075289047	NA	Docetaxel	RNA
SWAP70	-0.0073469387755102	0.959726075289047	NA	Docetaxel	RNA
CNOT2	-0.00744297719087635	0.9591966037095	NA	Docetaxel	RNA
CPEB2	-0.00744297719087635	0.9591966037095	NA	Docetaxel	RNA
EPS8L2	-0.00744297719087635	0.9591966037095	NA	Docetaxel	RNA
JUND	-0.00744297719087635	0.9591966037095	NA	Docetaxel	RNA
CD82	-0.0075390156062425	0.958667149708618	NA	Docetaxel	RNA
GGA1	-0.0075390156062425	0.958667149708618	NA	Docetaxel	RNA
RAPH1	-0.0075390156062425	0.958667149708618	NA	Docetaxel	RNA
S100P	-0.0075390156062425	0.958667149708618	NA	Docetaxel	RNA
U2AF1L4	-0.0075390156062425	0.958667149708618	NA	Docetaxel	RNA
AOC3	-0.0075426383914618	0.958539667056896	NA	Docetaxel	RNA
KRT79	-0.00759317221705118	0.958262137678478	NA	Docetaxel	RNA
LINC02060	-0.00760949924453053	0.958172471461812	NA	Docetaxel	RNA
A2ML1	-0.00763505402160864	0.95813771351412	NA	Docetaxel	RNA
KLHL15	-0.00763505402160864	0.95813771351412	NA	Docetaxel	RNA
MYL9	-0.00763505402160864	0.95813771351412	NA	Docetaxel	RNA
SDK2	-0.00763505402160864	0.95813771351412	NA	Docetaxel	RNA
SURF2	-0.00763505402160864	0.95813771351412	NA	Docetaxel	RNA
SUV39H2	-0.00763505402160864	0.95813771351412	NA	Docetaxel	RNA
WASHC2A	-0.00763505402160864	0.95813771351412	NA	Docetaxel	RNA
ZNF623	-0.00763505402160864	0.95813771351412	NA	Docetaxel	RNA
NAP1L3	-0.0076357873857465	0.958028100995134	NA	Docetaxel	RNA
PRH1-PRR4	-0.0076357873857465	0.958028100995134	NA	Docetaxel	RNA
LINC00896	-0.00768694997996948	0.957747127648286	NA	Docetaxel	RNA
OTUB1	-0.00773109243697479	0.9576082953537	NA	Docetaxel	RNA
YWHAZ	-0.00773109243697479	0.9576082953537	NA	Docetaxel	RNA
RAET1E-AS1	-0.00779597593153557	0.957148398886039	NA	Docetaxel	RNA
FOS	-0.00782713085234094	0.957078895455034	NA	Docetaxel	RNA
GCNT1	-0.00782713085234094	0.957078895455034	NA	Docetaxel	RNA
GLB1	-0.00782713085234094	0.957078895455034	NA	Docetaxel	RNA
ITPKC	-0.00782713085234094	0.957078895455034	NA	Docetaxel	RNA
PLGLB1	-0.00782713085234094	0.957078895455034	NA	Docetaxel	RNA
MLEC	-0.00792316926770708	0.956549514045769	NA	Docetaxel	RNA
PYM1	-0.00792316926770708	0.956549514045769	NA	Docetaxel	RNA
SLC38A1	-0.00792316926770708	0.956549514045769	NA	Docetaxel	RNA
COA1	-0.00801920768307323	0.956020151353535	NA	Docetaxel	RNA
LOC105372476	-0.00801920768307323	0.956020151353535	NA	Docetaxel	RNA
MREG	-0.00801920768307323	0.956020151353535	NA	Docetaxel	RNA
RNF122	-0.00801920768307323	0.956020151353535	NA	Docetaxel	RNA
RPL21P44	-0.00801920768307323	0.956020151353535	NA	Docetaxel	RNA
ZNF606	-0.00801920768307323	0.956020151353535	NA	Docetaxel	RNA
F2RL3	-0.00804318954619959	0.955790883645908	NA	Docetaxel	RNA
C3orf35	-0.00811524609843938	0.955490807605933	NA	Docetaxel	RNA
PIGB	-0.00811524609843938	0.955490807605933	NA	Docetaxel	RNA
SNX13	-0.00811524609843938	0.955490807605933	NA	Docetaxel	RNA
SPINK5	-0.00813362365776757	0.955294316876624	NA	Docetaxel	RNA
LINC02004	-0.008152324156744	0.95519163596164	NA	Docetaxel	RNA
TMEM246	-0.008189062655461	0.954989913888697	NA	Docetaxel	RNA
HGS	-0.00821128451380552	0.954961483030542	NA	Docetaxel	RNA
KIF11	-0.00821128451380552	0.954961483030542	NA	Docetaxel	RNA
VLDLR	-0.00821128451380552	0.954961483030542	NA	Docetaxel	RNA
SCGB1D2	-0.00821898416797523	0.954825624274929	NA	Docetaxel	RNA
ENTPD8	-0.00827023201651169	0.954544242779571	NA	Docetaxel	RNA
DST	-0.00830732292917167	0.954432177854921	NA	Docetaxel	RNA
RPL32P3	-0.00830732292917167	0.954432177854921	NA	Docetaxel	RNA
ZNF655	-0.00830732292917167	0.954432177854921	NA	Docetaxel	RNA
GBGT1	-0.00830812086625248	0.954336213743708	NA	Docetaxel	RNA
HEYL	-0.00830812086625248	0.954336213743708	NA	Docetaxel	RNA
ACP5	-0.00830891903330843	0.954331831433385	NA	Docetaxel	RNA
CDS2	-0.00840336134453781	0.953902892306601	NA	Docetaxel	RNA
CIRBP	-0.00840336134453781	0.953902892306601	NA	Docetaxel	RNA
FUZ	-0.00840336134453781	0.953902892306601	NA	Docetaxel	RNA
MSL2	-0.00840336134453781	0.953902892306601	NA	Docetaxel	RNA
MTHFD1	-0.00840336134453781	0.953902892306601	NA	Docetaxel	RNA
RABGGTB	-0.00840336134453781	0.953902892306601	NA	Docetaxel	RNA
THSD4-AS2	-0.00840497590074553	0.953804444119055	NA	Docetaxel	RNA
FEM1B	-0.00849939975990396	0.953373626613087	NA	Docetaxel	RNA
FLAD1	-0.00849939975990396	0.953373626613087	NA	Docetaxel	RNA
MPP6	-0.00849939975990396	0.953373626613087	NA	Docetaxel	RNA
NPEPPS	-0.00849939975990396	0.953373626613087	NA	Docetaxel	RNA
PIP4K2B	-0.00849939975990396	0.953373626613087	NA	Docetaxel	RNA
VGLL3	-0.00849939975990396	0.953373626613087	NA	Docetaxel	RNA
LAMTOR5-AS1	-0.00850021614639705	0.953281559694454	NA	Docetaxel	RNA
LOC100652758	-0.00850021614639705	0.953281559694454	NA	Docetaxel	RNA
ADARB1	-0.00859543817527011	0.952844381001861	NA	Docetaxel	RNA
CNTNAP1	-0.00859543817527011	0.952844381001861	NA	Docetaxel	RNA
KCTD7	-0.00859543817527011	0.952844381001861	NA	Docetaxel	RNA
RPL22L1	-0.00859543817527011	0.952844381001861	NA	Docetaxel	RNA
FBXW7-AS1	-0.00862458827092568	0.952598765873242	NA	Docetaxel	RNA
DSC1	-0.00864366491641499	0.952494039459973	NA	Docetaxel	RNA
MUC19	-0.00864539997076611	0.952484514448473	NA	Docetaxel	RNA
GPC4	-0.00869147659063625	0.952315155700383	NA	Docetaxel	RNA
GPR179	-0.00869147659063625	0.952315155700383	NA	Docetaxel	RNA
ARSD	-0.0087875150060024	0.951785950936083	NA	Docetaxel	RNA
DNAH2	-0.0087875150060024	0.951785950936083	NA	Docetaxel	RNA
HSBP1	-0.0087875150060024	0.951785950936083	NA	Docetaxel	RNA
LARP4B	-0.0087875150060024	0.951785950936083	NA	Docetaxel	RNA
LOC105369147	-0.0087875150060024	0.951785950936083	NA	Docetaxel	RNA
TICAM1	-0.0087875150060024	0.951785950936083	NA	Docetaxel	RNA
FBXO15	-0.00879194903959009	0.951680020817094	NA	Docetaxel	RNA
SLC35F4	-0.00883574635900199	0.951439600909894	NA	Docetaxel	RNA
FOCAD-AS1	-0.00885191425241161	0.951350850361635	NA	Docetaxel	RNA
LIVAR	-0.00888355342136855	0.951256766936366	NA	Docetaxel	RNA
SH2B2	-0.00888355342136855	0.951256766936366	NA	Docetaxel	RNA
ARHGAP39	-0.00897959183673469	0.950727603928611	NA	Docetaxel	RNA
BLOC1S4	-0.00897959183673469	0.950727603928611	NA	Docetaxel	RNA
IKZF4	-0.00897959183673469	0.950727603928611	NA	Docetaxel	RNA
MMP24-AS1	-0.00897959183673469	0.950727603928611	NA	Docetaxel	RNA
PSMB4	-0.00897959183673469	0.950727603928611	NA	Docetaxel	RNA
OXCT2	-0.00902869498643337	0.950380484799578	NA	Docetaxel	RNA
ANKRD30B	-0.00904674565261708	0.950281407033122	NA	Docetaxel	RNA
CASC2	-0.00907563025210084	0.950198462140174	NA	Docetaxel	RNA
EIF2AK1	-0.00907563025210084	0.950198462140174	NA	Docetaxel	RNA
HKR1	-0.00907563025210084	0.950198462140174	NA	Docetaxel	RNA
LAMA2	-0.00907563025210084	0.950198462140174	NA	Docetaxel	RNA
RGS19	-0.00907563025210084	0.950198462140174	NA	Docetaxel	RNA
UBE2J2	-0.00907563025210084	0.950198462140174	NA	Docetaxel	RNA
SERPINF2	-0.00908435891990544	0.950074955078564	NA	Docetaxel	RNA
MMP10	-0.00915086009417393	0.949709950935155	NA	Docetaxel	RNA
MIEF1	-0.00917166866746699	0.949669341798382	NA	Docetaxel	RNA
HLA-DRA	-0.00922168077061067	0.949321249632676	NA	Docetaxel	RNA
SPIB	-0.00922966529535777	0.949277427071754	NA	Docetaxel	RNA
DLGAP5	-0.00926770708283313	0.949140243130533	NA	Docetaxel	RNA
TRIM21	-0.00926770708283313	0.949140243130533	NA	Docetaxel	RNA
FAM21EP	-0.00926859726697531	0.949063753529528	NA	Docetaxel	RNA
GABRB2	-0.00927550490254067	0.949025842155136	NA	Docetaxel	RNA
AP1S3	-0.00936374549819928	0.948611166363901	NA	Docetaxel	RNA
DUSP14	-0.00936374549819928	0.948611166363901	NA	Docetaxel	RNA
FRMD5	-0.00936374549819928	0.948611166363901	NA	Docetaxel	RNA
IMPG2	-0.00936374549819928	0.948611166363901	NA	Docetaxel	RNA
RFPL3S	-0.00936374549819928	0.948611166363901	NA	Docetaxel	RNA
ULBP1	-0.00936374549819928	0.948611166363901	NA	Docetaxel	RNA
TMEM178A	-0.00936937105923435	0.948510684946043	NA	Docetaxel	RNA
DHRS7B	-0.00945978391356543	0.948082111725733	NA	Docetaxel	RNA
TMEM69	-0.00945978391356543	0.948082111725733	NA	Docetaxel	RNA
LINC01634	-0.00947663613833031	0.947922017162362	NA	Docetaxel	RNA
C6orf52	-0.00950825971130909	0.947748473109779	NA	Docetaxel	RNA
NTPCR	-0.00955582232893157	0.947553079443245	NA	Docetaxel	RNA
PYGO2	-0.00955582232893157	0.947553079443245	NA	Docetaxel	RNA
TMEM147	-0.00955582232893157	0.947553079443245	NA	Docetaxel	RNA
RIMBP3	-0.00963000409744002	0.947080385944587	NA	Docetaxel	RNA
DENND5B	-0.00965186074429772	0.947024069743628	NA	Docetaxel	RNA
FAM157B	-0.00965186074429772	0.947024069743628	NA	Docetaxel	RNA
KIAA0141	-0.00965186074429772	0.947024069743628	NA	Docetaxel	RNA
PARS2	-0.00965186074429772	0.947024069743628	NA	Docetaxel	RNA
KCNK12	-0.00966114361323277	0.946909509823074	NA	Docetaxel	RNA
LOC100288181	-0.00974789915966387	0.946495082854042	NA	Docetaxel	RNA
PCM1	-0.00974789915966387	0.946495082854042	NA	Docetaxel	RNA
RPL37	-0.00974789915966387	0.946495082854042	NA	Docetaxel	RNA
SEMA5A	-0.00975703968478931	0.946383301090091	NA	Docetaxel	RNA
ZDHHC22	-0.009791487783485	0.946194280195722	NA	Docetaxel	RNA
IKZF2	-0.00984393757503001	0.945966119001623	NA	Docetaxel	RNA
IPO7	-0.00984393757503001	0.945966119001623	NA	Docetaxel	RNA
RCBTB1	-0.00984393757503001	0.945966119001623	NA	Docetaxel	RNA
NECAB2	-0.00985340517767521	0.945854539327033	NA	Docetaxel	RNA
STRC	-0.00986290014993633	0.94580244123655	NA	Docetaxel	RNA
LRP4-AS1	-0.0098733763890474	0.945744959280295	NA	Docetaxel	RNA
C2CD4B	-0.00991755064199415	0.945502583090047	NA	Docetaxel	RNA
GALR2	-0.00992129957025454	0.94548201361873	NA	Docetaxel	RNA
CEBPD	-0.00993997599039616	0.945437178413473	NA	Docetaxel	RNA
RUSC1	-0.00993997599039616	0.945437178413473	NA	Docetaxel	RNA
ZRANB2-AS2	-0.00998847484824389	0.945113444938409	NA	Docetaxel	RNA
MAB21L3	-0.0100019331718376	0.945039604904036	NA	Docetaxel	RNA
ANAPC10	-0.0100360144057623	0.944908261316669	NA	Docetaxel	RNA
SAMD12	-0.0100360144057623	0.944908261316669	NA	Docetaxel	RNA
TIMM44	-0.0100360144057623	0.944908261316669	NA	Docetaxel	RNA
ZNF786	-0.0100360144057623	0.944908261316669	NA	Docetaxel	RNA
DLG4	-0.0100842757358175	0.944587836643645	NA	Docetaxel	RNA
CEP128	-0.0101320528211285	0.944379367938254	NA	Docetaxel	RNA
GPAT4	-0.0101320528211285	0.944379367938254	NA	Docetaxel	RNA
UBE2D3	-0.0101320528211285	0.944379367938254	NA	Docetaxel	RNA
SLC26A3	-0.0101266724235566	0.944355236109022	NA	Docetaxel	RNA
ELN	-0.0101322960964642	0.944324383351867	NA	Docetaxel	RNA
ACKR3	-0.0101852087234596	0.944034096531954	NA	Docetaxel	RNA
PHYHIP	-0.0102083179831328	0.943907317830543	NA	Docetaxel	RNA
CRNKL1	-0.0102280912364946	0.943850498505248	NA	Docetaxel	RNA
LINC02278	-0.0102393099119908	0.943737296522067	NA	Docetaxel	RNA
CYP2C18	-0.010274573808977	0.943543842272729	NA	Docetaxel	RNA
PIK3R2	-0.0103241296518607	0.943321653244635	NA	Docetaxel	RNA
RPS27A	-0.0103241296518607	0.943321653244635	NA	Docetaxel	RNA
SNTB1	-0.0103241296518607	0.943321653244635	NA	Docetaxel	RNA
KCNJ3	-0.0103345862707591	0.943214627265076	NA	Docetaxel	RNA
GOLGA6B	-0.0103560050857902	0.943097130684937	NA	Docetaxel	RNA
EXTL3-AS1	-0.0103843729637973	0.942941515675062	NA	Docetaxel	RNA
DZANK1	-0.0104201680672269	0.942792832383369	NA	Docetaxel	RNA
GALT	-0.0104201680672269	0.942792832383369	NA	Docetaxel	RNA
LINC01061	-0.0104201680672269	0.942792832383369	NA	Docetaxel	RNA
LOC100507283	-0.0104201680672269	0.942792832383369	NA	Docetaxel	RNA
PLCL1	-0.0104201680672269	0.942792832383369	NA	Docetaxel	RNA
SNAI3-AS1	-0.0104201680672269	0.942792832383369	NA	Docetaxel	RNA
CD300A	-0.0104334200525024	0.942672467635559	NA	Docetaxel	RNA
TBP	-0.010516206482593	0.942264036148378	NA	Docetaxel	RNA
CNGA4	-0.010517216587915	0.942212816011061	NA	Docetaxel	RNA
XYLT1	-0.010517216587915	0.942212816011061	NA	Docetaxel	RNA
KCNK15	-0.0105215127850832	0.942189250454097	NA	Docetaxel	RNA
AMPH	-0.0105222714841926	0.942185088832898	NA	Docetaxel	RNA
ADNP-AS1	-0.0106122448979592	0.941735264766557	NA	Docetaxel	RNA
LINC00601	-0.0106357640665884	0.941562575871483	NA	Docetaxel	RNA
FAAP20	-0.0107082833133253	0.941206518464767	NA	Docetaxel	RNA
GRHPR	-0.0107082833133253	0.941206518464767	NA	Docetaxel	RNA
NDUFV2	-0.0107082833133253	0.941206518464767	NA	Docetaxel	RNA
NUTM2G	-0.0107082833133253	0.941206518464767	NA	Docetaxel	RNA
SNX9	-0.0107082833133253	0.941206518464767	NA	Docetaxel	RNA
MGAT3	-0.0107568190673396	0.940898620745061	NA	Docetaxel	RNA
FGD2	-0.0107733879440745	0.940807747859348	NA	Docetaxel	RNA
ELP1	-0.0108043217286915	0.940677797469841	NA	Docetaxel	RNA
KLF7	-0.0108043217286915	0.940677797469841	NA	Docetaxel	RNA
PXYLP1	-0.0108043217286915	0.940677797469841	NA	Docetaxel	RNA
UXS1	-0.0108043217286915	0.940677797469841	NA	Docetaxel	RNA
LOC653653	-0.0108045811455187	0.940636669112792	NA	Docetaxel	RNA
SH2D5	-0.0108193988637666	0.94055540244013	NA	Docetaxel	RNA
AAMDC	-0.0109963985594238	0.939620432307754	NA	Docetaxel	RNA
CENPI	-0.0109963985594238	0.939620432307754	NA	Docetaxel	RNA
EEF1D	-0.0109963985594238	0.939620432307754	NA	Docetaxel	RNA
ETFBKMT	-0.0109963985594238	0.939620432307754	NA	Docetaxel	RNA
MR1	-0.0109963985594238	0.939620432307754	NA	Docetaxel	RNA
PLPP4	-0.0109963536863278	0.939584953438038	NA	Docetaxel	RNA
FOXE3	-0.011007740705031	0.939522508137156	NA	Docetaxel	RNA
ORM1	-0.0110394022793357	0.939348881042908	NA	Docetaxel	RNA
CSF3R	-0.0110547740271012	0.939264585801882	NA	Docetaxel	RNA
ADAMTSL4-AS1	-0.0110924369747899	0.939091788594096	NA	Docetaxel	RNA
C5orf42	-0.0110924369747899	0.939091788594096	NA	Docetaxel	RNA
FBXL14	-0.0110924369747899	0.939091788594096	NA	Docetaxel	RNA
IFITM10	-0.0110924369747899	0.939091788594096	NA	Docetaxel	RNA
LOC101929147	-0.0110924369747899	0.939091788594096	NA	Docetaxel	RNA
USP4	-0.0110924369747899	0.939091788594096	NA	Docetaxel	RNA
SETD5	-0.0111884753901561	0.938563171094311	NA	Docetaxel	RNA
TSFM	-0.0111884753901561	0.938563171094311	NA	Docetaxel	RNA
AEN	-0.0112845138055222	0.938034580035071	NA	Docetaxel	RNA
HEXB	-0.0112845138055222	0.938034580035071	NA	Docetaxel	RNA
TRIO	-0.0112845138055222	0.938034580035071	NA	Docetaxel	RNA
FOXD4	-0.0112872241487354	0.937989961961054	NA	Docetaxel	RNA
LOC100132057	-0.0113805522208884	0.937506015643012	NA	Docetaxel	RNA
ZNF343	-0.0113805522208884	0.937506015643012	NA	Docetaxel	RNA
DSEL	-0.0114288458339265	0.937213464660703	NA	Docetaxel	RNA
HPS3	-0.0114765906362545	0.936977478144741	NA	Docetaxel	RNA
SNX1	-0.0114765906362545	0.936977478144741	NA	Docetaxel	RNA
ZC3H18	-0.0114765906362545	0.936977478144741	NA	Docetaxel	RNA
SLC20A1	-0.0114768661945732	0.936950186996435	NA	Docetaxel	RNA
NIFK	-0.0115726290516206	0.936448967766825	NA	Docetaxel	RNA
RNF208	-0.0115726290516206	0.936448967766825	NA	Docetaxel	RNA
OR13D1	-0.0116308593007962	0.936105945596648	NA	Docetaxel	RNA
PTTG2	-0.0116321044718225	0.936099119437432	NA	Docetaxel	RNA
HCK	-0.0116500552610076	0.936000711818927	NA	Docetaxel	RNA
GMEB2	-0.0116686674669868	0.935920484735805	NA	Docetaxel	RNA
CCDC58	-0.0117647058823529	0.935392029278182	NA	Docetaxel	RNA
EXOC3	-0.0117647058823529	0.935392029278182	NA	Docetaxel	RNA
GHR	-0.0117647058823529	0.935392029278182	NA	Docetaxel	RNA
RSBN1	-0.0117647058823529	0.935392029278182	NA	Docetaxel	RNA
STK38	-0.0117647058823529	0.935392029278182	NA	Docetaxel	RNA
XPNPEP3	-0.0117647058823529	0.935392029278182	NA	Docetaxel	RNA
IVNS1ABP	-0.0118607442977191	0.934863601620424	NA	Docetaxel	RNA
LINC00999	-0.0118607442977191	0.934863601620424	NA	Docetaxel	RNA
ZNF302	-0.0118607442977191	0.934863601620424	NA	Docetaxel	RNA
CHRNA7	-0.0119150588370075	0.934548052597142	NA	Docetaxel	RNA
CNOT8	-0.0119567827130852	0.934335201988964	NA	Docetaxel	RNA
RELL2	-0.0119567827130852	0.934335201988964	NA	Docetaxel	RNA
LINC00641	-0.0120528211284514	0.933806830610202	NA	Docetaxel	RNA
PDE8B	-0.0120528211284514	0.933806830610202	NA	Docetaxel	RNA
TCAF2	-0.0120528211284514	0.933806830610202	NA	Docetaxel	RNA
S100A9	-0.012055136863355	0.933780277582418	NA	Docetaxel	RNA
NTRK2	-0.012101130882981	0.933528194920591	NA	Docetaxel	RNA
LRRC46	-0.0121022932796873	0.933521824174643	NA	Docetaxel	RNA
FLRT1	-0.0121488595438175	0.9332784877105	NA	Docetaxel	RNA
MKRN1	-0.0121488595438175	0.9332784877105	NA	Docetaxel	RNA
SUPT6H	-0.0121488595438175	0.9332784877105	NA	Docetaxel	RNA
PLIN4	-0.0121494429644505	0.93326341444547	NA	Docetaxel	RNA
SLC12A3	-0.012227273090397	0.932836871642637	NA	Docetaxel	RNA
DBN1	-0.0122448979591837	0.932750173516186	NA	Docetaxel	RNA
FBN2	-0.0122448979591837	0.932750173516186	NA	Docetaxel	RNA
GALNT12	-0.0122448979591837	0.932750173516186	NA	Docetaxel	RNA
VIPAS39	-0.0122448979591837	0.932750173516186	NA	Docetaxel	RNA
BRICD5	-0.0122460741092161	0.932733836711682	NA	Docetaxel	RNA
RSPO4	-0.0122625758768954	0.932643403230278	NA	Docetaxel	RNA
FAHD2CP	-0.0123409363745498	0.93222188825355	NA	Docetaxel	RNA
FMO5	-0.0123409363745498	0.93222188825355	NA	Docetaxel	RNA
LINC01024	-0.0123409363745498	0.93222188825355	NA	Docetaxel	RNA
MRPS10	-0.0123409363745498	0.93222188825355	NA	Docetaxel	RNA
PHKA1	-0.0123409363745498	0.93222188825355	NA	Docetaxel	RNA
SECTM1	-0.0123421217492884	0.932207485389093	NA	Docetaxel	RNA
TLL1	-0.0123510229609288	0.932158707248932	NA	Docetaxel	RNA
LRRC40	-0.012436974789916	0.93169363214885	NA	Docetaxel	RNA
NCK2	-0.012436974789916	0.93169363214885	NA	Docetaxel	RNA
LOC101927354	-0.0124411573946382	0.931664789539827	NA	Docetaxel	RNA
RAD9B	-0.0125330132052821	0.931165405428303	NA	Docetaxel	RNA
LMOD1	-0.0125342170294329	0.93115486908214	NA	Docetaxel	RNA
PLAC9	-0.0125936327280361	0.930829314941129	NA	Docetaxel	RNA
HEXA-AS1	-0.0126290516206483	0.930637208318092	NA	Docetaxel	RNA
FMN1	-0.0127250900360144	0.930109041044362	NA	Docetaxel	RNA
ACVR2A	-0.0128211284513806	0.929580903833219	NA	Docetaxel	RNA
CEMIP	-0.0128211284513806	0.929580903833219	NA	Docetaxel	RNA
ENTPD7	-0.0128211284513806	0.929580903833219	NA	Docetaxel	RNA
XAF1	-0.0128211284513806	0.929580903833219	NA	Docetaxel	RNA
ZC3H7B	-0.0128211284513806	0.929580903833219	NA	Docetaxel	RNA
FLJ23867	-0.0129171668667467	0.929052796910737	NA	Docetaxel	RNA
GOLIM4	-0.0129171668667467	0.929052796910737	NA	Docetaxel	RNA
KIF26B	-0.0129171668667467	0.929052796910737	NA	Docetaxel	RNA
PER1	-0.0129171668667467	0.929052796910737	NA	Docetaxel	RNA
ADAMTS16	-0.0129184075897221	0.929049988032376	NA	Docetaxel	RNA
MYO15A	-0.0129654973746225	0.928792028015262	NA	Docetaxel	RNA
HIVEP2	-0.0130132052821128	0.928524720502946	NA	Docetaxel	RNA
LINC01816	-0.0130132052821128	0.928524720502946	NA	Docetaxel	RNA
LINC01679	-0.0130627927463291	0.92825906245586	NA	Docetaxel	RNA
FAM49A	-0.013109243697479	0.92799667483584	NA	Docetaxel	RNA
GRPEL2	-0.013109243697479	0.92799667483584	NA	Docetaxel	RNA
HJURP	-0.013109243697479	0.92799667483584	NA	Docetaxel	RNA
KLRG1	-0.013109243697479	0.92799667483584	NA	Docetaxel	RNA
VPS26B	-0.013109243697479	0.92799667483584	NA	Docetaxel	RNA
SLC28A1	-0.0131108177196612	0.927996002250204	NA	Docetaxel	RNA
MALRD1	-0.0131755384430286	0.927641501946586	NA	Docetaxel	RNA
AFTPH	-0.0132052821128451	0.927468660135375	NA	Docetaxel	RNA
COA6	-0.0132052821128451	0.927468660135375	NA	Docetaxel	RNA
ACHE	-0.013217664597621	0.927410768257548	NA	Docetaxel	RNA
NALT1	-0.0132599887154473	0.927178956235356	NA	Docetaxel	RNA
ZNF551	-0.0133013205282113	0.926940676627469	NA	Docetaxel	RNA
SLC6A10P	-0.0133786357089509	0.926529150690183	NA	Docetaxel	RNA
FANCM	-0.0133973589435774	0.926412724538	NA	Docetaxel	RNA
FBXW8	-0.0133973589435774	0.926412724538	NA	Docetaxel	RNA
OXSR1	-0.0133973589435774	0.926412724538	NA	Docetaxel	RNA
LOC101927911	-0.0134154086101572	0.926327762574109	NA	Docetaxel	RNA
ADGRB2	-0.0134946934301558	0.925893571973628	NA	Docetaxel	RNA
IL10RB	-0.0134933973589436	0.925884804092806	NA	Docetaxel	RNA
LRRC59	-0.0134933973589436	0.925884804092806	NA	Docetaxel	RNA
MYCBPAP	-0.0134933973589436	0.925884804092806	NA	Docetaxel	RNA
PHKG2	-0.0134933973589436	0.925884804092806	NA	Docetaxel	RNA
TRIM41	-0.0134933973589436	0.925884804092806	NA	Docetaxel	RNA
ZNF34	-0.0134933973589436	0.925884804092806	NA	Docetaxel	RNA
RSU1	-0.0135417417023835	0.925635929753114	NA	Docetaxel	RNA
CLDN23	-0.0135897620630302	0.925372972042818	NA	Docetaxel	RNA
BIRC2	-0.0135894357743097	0.925356915517686	NA	Docetaxel	RNA
DNAJC18	-0.0135894357743097	0.925356915517686	NA	Docetaxel	RNA
LUZP6	-0.0135894357743097	0.925356915517686	NA	Docetaxel	RNA
MTPN	-0.0135894357743097	0.925356915517686	NA	Docetaxel	RNA
NDUFS7	-0.0135894357743097	0.925356915517686	NA	Docetaxel	RNA
SDC1	-0.0135894357743097	0.925356915517686	NA	Docetaxel	RNA
ZBTB42	-0.0135894357743097	0.925356915517686	NA	Docetaxel	RNA
GRB10	-0.0136854741896759	0.924829059038401	NA	Docetaxel	RNA
MTERF1	-0.0136854741896759	0.924829059038401	NA	Docetaxel	RNA
SCAMP5	-0.0136854741896759	0.924829059038401	NA	Docetaxel	RNA
ZNF283	-0.0136854741896759	0.924829059038401	NA	Docetaxel	RNA
CBX3	-0.013781512605042	0.924301234880669	NA	Docetaxel	RNA
FZD4	-0.013781512605042	0.924301234880669	NA	Docetaxel	RNA
IL34	-0.013781512605042	0.924301234880669	NA	Docetaxel	RNA
MRPS7	-0.013781512605042	0.924301234880669	NA	Docetaxel	RNA
PDE12	-0.013781512605042	0.924301234880669	NA	Docetaxel	RNA
SNAI1	-0.013781512605042	0.924301234880669	NA	Docetaxel	RNA
GYPC	-0.0137934400631305	0.924257726976337	NA	Docetaxel	RNA
GK	-0.0138775510204082	0.92377344327017	NA	Docetaxel	RNA
GOLGA7B	-0.0138775510204082	0.92377344327017	NA	Docetaxel	RNA
POGZ	-0.0138775510204082	0.92377344327017	NA	Docetaxel	RNA
PRICKLE4	-0.0138775510204082	0.92377344327017	NA	Docetaxel	RNA
SELENOH	-0.0138775510204082	0.92377344327017	NA	Docetaxel	RNA
EPSTI1	-0.0139339364470665	0.923488518646888	NA	Docetaxel	RNA
PXDN	-0.0139749316305172	0.92326408577823	NA	Docetaxel	RNA
LOC644285	-0.0139735894357743	0.923245684432539	NA	Docetaxel	RNA
PWP2	-0.0139735894357743	0.923245684432539	NA	Docetaxel	RNA
TTLL1	-0.0139735894357743	0.923245684432539	NA	Docetaxel	RNA
AHR	-0.0140696278511405	0.922717958593378	NA	Docetaxel	RNA
ASAH2B	-0.0140696278511405	0.922717958593378	NA	Docetaxel	RNA
SGO2	-0.0140696278511405	0.922717958593378	NA	Docetaxel	RNA
SUCLG2-AS1	-0.0140696278511405	0.922717958593378	NA	Docetaxel	RNA
NDP	-0.0140763888452121	0.922708672006531	NA	Docetaxel	RNA
CRB2	-0.0141660063907912	0.922218103244734	NA	Docetaxel	RNA
MTRNR2L6	-0.0141663465395767	0.922216241315957	NA	Docetaxel	RNA
LGALS8-AS1	-0.0141707707047	0.922192024067748	NA	Docetaxel	RNA
SLC25A35	-0.0141656662665066	0.922190265978241	NA	Docetaxel	RNA
TRMO	-0.0141656662665066	0.922190265978241	NA	Docetaxel	RNA
ZMYM4	-0.0141656662665066	0.922190265978241	NA	Docetaxel	RNA
PPP1R36	-0.0142205156934566	0.921919731915308	NA	Docetaxel	RNA
CARD9	-0.0142651300943592	0.921675530909133	NA	Docetaxel	RNA
CCDC12	-0.0142617046818727	0.921662606812642	NA	Docetaxel	RNA
GUF1	-0.0142617046818727	0.921662606812642	NA	Docetaxel	RNA
ICAM1	-0.0142617046818727	0.921662606812642	NA	Docetaxel	RNA
PPP1R15B	-0.0142617046818727	0.921662606812642	NA	Docetaxel	RNA
VSNL1	-0.0142617046818727	0.921662606812642	NA	Docetaxel	RNA
TUBB4B	-0.0143580878333782	0.921166741214096	NA	Docetaxel	RNA
FAM53B	-0.0143577430972389	0.921134981322053	NA	Docetaxel	RNA
NKAPP1	-0.0143577430972389	0.921134981322053	NA	Docetaxel	RNA
PPP2R2A	-0.0143577430972389	0.921134981322053	NA	Docetaxel	RNA
RGP1	-0.0143577430972389	0.921134981322053	NA	Docetaxel	RNA
TNFAIP1	-0.0143577430972389	0.921134981322053	NA	Docetaxel	RNA
LINC02170	-0.0143767405403314	0.921064652287155	NA	Docetaxel	RNA
SLC4A7	-0.014453781512605	0.920607389731907	NA	Docetaxel	RNA
SUSD6	-0.014453781512605	0.920607389731907	NA	Docetaxel	RNA
GS1-124K5.4	-0.0145021489153185	0.920378307137809	NA	Docetaxel	RNA
OSBPL8	-0.0145498199279712	0.920079832267591	NA	Docetaxel	RNA
PRKCZ	-0.0145498199279712	0.920079832267591	NA	Docetaxel	RNA
TPT1-AS1	-0.0145498199279712	0.920079832267591	NA	Docetaxel	RNA
SAMD9	-0.014598189636612	0.919852726476	NA	Docetaxel	RNA
ACAA2	-0.0146458583433373	0.91955230915445	NA	Docetaxel	RNA
ERCC1	-0.0146458583433373	0.91955230915445	NA	Docetaxel	RNA
PACSIN3	-0.0146458583433373	0.91955230915445	NA	Docetaxel	RNA
PPP1R15A	-0.0146458583433373	0.91955230915445	NA	Docetaxel	RNA
SF3B3	-0.0146458583433373	0.91955230915445	NA	Docetaxel	RNA
ZXDC	-0.0146458583433373	0.91955230915445	NA	Docetaxel	RNA
P2RY8	-0.0146697103630862	0.919461352939615	NA	Docetaxel	RNA
MUC12	-0.0146977598250517	0.919307866682532	NA	Docetaxel	RNA
LINC01213	-0.0147189901695355	0.919191696474769	NA	Docetaxel	RNA
PODN	-0.0147258860022969	0.919153963563827	NA	Docetaxel	RNA
GLT8D2	-0.0147418967587035	0.919024820617786	NA	Docetaxel	RNA
LCMT1-AS2	-0.0147418967587035	0.919024820617786	NA	Docetaxel	RNA
SP140L	-0.0147418967587035	0.919024820617786	NA	Docetaxel	RNA
TBC1D19	-0.0147418967587035	0.919024820617786	NA	Docetaxel	RNA
IL33	-0.0147756985887057	0.918881402176605	NA	Docetaxel	RNA
OPA1-AS1	-0.0147916917862845	0.918793893556775	NA	Docetaxel	RNA
PRKG2	-0.0147973787114412	0.918762777121267	NA	Docetaxel	RNA
NFKBIE	-0.0148379351740696	0.918497366882862	NA	Docetaxel	RNA
ALOX5	-0.0148464926420799	0.918494051601579	NA	Docetaxel	RNA
BCHE	-0.0148518485842359	0.918464747256134	NA	Docetaxel	RNA
GTF2IP23	-0.0148863118004925	0.918276188788521	NA	Docetaxel	RNA
LOC101927855	-0.0149144193615265	0.918122407288621	NA	Docetaxel	RNA
GPR20	-0.0149232643948633	0.918074015140564	NA	Docetaxel	RNA
PRRX1	-0.01493540803124	0.918007576452051	NA	Docetaxel	RNA
MAP6D1	-0.0149339735894358	0.917969948174891	NA	Docetaxel	RNA
SRGAP2	-0.0149339735894358	0.917969948174891	NA	Docetaxel	RNA
UVSSA	-0.0149339735894358	0.917969948174891	NA	Docetaxel	RNA
LIN37	-0.0150300120048019	0.917442564719046	NA	Docetaxel	RNA
NCK1-AS1	-0.0150300120048019	0.917442564719046	NA	Docetaxel	RNA
SMA5	-0.0150300120048019	0.917442564719046	NA	Docetaxel	RNA
FXYD6-FXYD2	-0.0151326289694481	0.916928644767792	NA	Docetaxel	RNA
RPL23AP7	-0.0151260504201681	0.916915216740455	NA	Docetaxel	RNA
SHROOM3	-0.0151260504201681	0.916915216740455	NA	Docetaxel	RNA
SLC37A1	-0.0151260504201681	0.916915216740455	NA	Docetaxel	RNA
AWAT2	-0.0152370172876797	0.916357630026997	NA	Docetaxel	RNA
LOC100287042	-0.0153184950463132	0.915911967404727	NA	Docetaxel	RNA
C1orf109	-0.0153181272509004	0.915860628115328	NA	Docetaxel	RNA
FAM133DP	-0.0153181272509004	0.915860628115328	NA	Docetaxel	RNA
MIF-AS1	-0.0153181272509004	0.915860628115328	NA	Docetaxel	RNA
SHROOM2	-0.0153181272509004	0.915860628115328	NA	Docetaxel	RNA
MAP3K19	-0.0153284355476598	0.915857597138875	NA	Docetaxel	RNA
MARCH4	-0.0153990958173191	0.915471126861862	NA	Docetaxel	RNA
BHMT2	-0.0154156462316014	0.915380608585582	NA	Docetaxel	RNA
C16orf91	-0.0154141656662665	0.915333387918824	NA	Docetaxel	RNA
C17orf80	-0.0154141656662665	0.915333387918824	NA	Docetaxel	RNA
CAV2	-0.0154141656662665	0.915333387918824	NA	Docetaxel	RNA
LINC00869	-0.0154141656662665	0.915333387918824	NA	Docetaxel	RNA
SNW1	-0.0154141656662665	0.915333387918824	NA	Docetaxel	RNA
TMCO1	-0.0154141656662665	0.915333387918824	NA	Docetaxel	RNA
ZNF236	-0.0154141656662665	0.915333387918824	NA	Docetaxel	RNA
UGT3A2	-0.0154296684855995	0.915303918269639	NA	Docetaxel	RNA
C3orf20	-0.015487218993367	0.914989171839472	NA	Docetaxel	RNA
TBC1D4	-0.0155102040816327	0.914806184099642	NA	Docetaxel	RNA
TOR3A	-0.015558596849547	0.914598820928285	NA	Docetaxel	RNA
PRMT9	-0.0156062424969988	0.914279016882685	NA	Docetaxel	RNA
LOC101928160	-0.015632537785228	0.914194474092642	NA	Docetaxel	RNA
IFI16	-0.0157026579314872	0.913811041151185	NA	Docetaxel	RNA
SULT1E1	-0.0157183501308384	0.913725235285516	NA	Docetaxel	RNA
LOC100144595	-0.0157341743828693	0.913638708334186	NA	Docetaxel	RNA
DHFR2	-0.0157983193277311	0.913224793154832	NA	Docetaxel	RNA
PRORSD1P	-0.0157983193277311	0.913224793154832	NA	Docetaxel	RNA
SEC22A	-0.0157983193277311	0.913224793154832	NA	Docetaxel	RNA
TIMM10B	-0.0157983193277311	0.913224793154832	NA	Docetaxel	RNA
ZNF423	-0.0158651201302386	0.912922735605102	NA	Docetaxel	RNA
SIDT1	-0.0158997030796341	0.912733657637403	NA	Docetaxel	RNA
FAM86FP	-0.0158943577430972	0.912697737093515	NA	Docetaxel	RNA
LOC101928896	-0.0159307358906794	0.912563993680784	NA	Docetaxel	RNA
ZBP1	-0.0160024266805722	0.912172057393066	NA	Docetaxel	RNA
CIDECP	-0.0159903961584634	0.912170718533578	NA	Docetaxel	RNA
FKBP3	-0.0159903961584634	0.912170718533578	NA	Docetaxel	RNA
KIAA0754	-0.0159903961584634	0.912170718533578	NA	Docetaxel	RNA
OMA1	-0.0159903961584634	0.912170718533578	NA	Docetaxel	RNA
ZNF587	-0.0159903961584634	0.912170718533578	NA	Docetaxel	RNA
MUC3A	-0.0160403410929189	0.911964786209953	NA	Docetaxel	RNA
KMT5A	-0.0160864345738295	0.911643737699694	NA	Docetaxel	RNA
NBEA	-0.0160864345738295	0.911643737699694	NA	Docetaxel	RNA
TBC1D17	-0.0160864345738295	0.911643737699694	NA	Docetaxel	RNA
C20orf173	-0.0161481903310583	0.911375225837881	NA	Docetaxel	RNA
ATP13A5	-0.0161840273521797	0.91117933236889	NA	Docetaxel	RNA
LOC403323	-0.0161844160129151	0.911177207887803	NA	Docetaxel	RNA
DUSP22	-0.0161824729891957	0.911116794816487	NA	Docetaxel	RNA
GIT1	-0.0161824729891957	0.911116794816487	NA	Docetaxel	RNA
PDGFA	-0.0161824729891957	0.911116794816487	NA	Docetaxel	RNA
ABCB8	-0.0162785114045618	0.910589890108538	NA	Docetaxel	RNA
EXTL2	-0.0162785114045618	0.910589890108538	NA	Docetaxel	RNA
CCDC154	-0.0163008351564657	0.910540870167813	NA	Docetaxel	RNA
KU-MEL-3	-0.0163169087874457	0.910453017343817	NA	Docetaxel	RNA
FFAR2	-0.0163634119581975	0.910198853312517	NA	Docetaxel	RNA
TP63	-0.0163761226323243	0.910129384410516	NA	Docetaxel	RNA
MORF4L1	-0.016374549819928	0.910063023800375	NA	Docetaxel	RNA
SMIM5	-0.016374549819928	0.910063023800375	NA	Docetaxel	RNA
USP32P3	-0.016374549819928	0.910063023800375	NA	Docetaxel	RNA
CCDC151	-0.0164045109819793	0.909974233164042	NA	Docetaxel	RNA
CIDEC	-0.0164144026333539	0.909920172963444	NA	Docetaxel	RNA
CAPN12	-0.0164705882352941	0.909536196116481	NA	Docetaxel	RNA
PIP5K1C	-0.0164705882352941	0.909536196116481	NA	Docetaxel	RNA
SDHAP2	-0.0164705882352941	0.909536196116481	NA	Docetaxel	RNA
SLC35F5	-0.0165666266506603	0.909009407281289	NA	Docetaxel	RNA
SLC6A16	-0.0166626650660264	0.908482657519187	NA	Docetaxel	RNA
SRR	-0.0166626650660264	0.908482657519187	NA	Docetaxel	RNA
ZSCAN21	-0.0166626650660264	0.908482657519187	NA	Docetaxel	RNA
PRSS21	-0.0167141535971646	0.908282156136653	NA	Docetaxel	RNA
RAPGEF3	-0.0167591058657157	0.90803654270649	NA	Docetaxel	RNA
CUL1	-0.0167587034813926	0.90795594705451	NA	Docetaxel	RNA
LINGO1	-0.0167587034813926	0.90795594705451	NA	Docetaxel	RNA
MRPS18A	-0.0167587034813926	0.90795594705451	NA	Docetaxel	RNA
MAGEE2	-0.016859323527062	0.907488996940118	NA	Docetaxel	RNA
ALDH16A1	-0.0168547418967587	0.907429276111547	NA	Docetaxel	RNA
GGT6	-0.0168547418967587	0.907429276111547	NA	Docetaxel	RNA
LRRC17	-0.0168547418967587	0.907429276111547	NA	Docetaxel	RNA
PHF1	-0.0168547418967587	0.907429276111547	NA	Docetaxel	RNA
TCAM1P	-0.016903166947656	0.907249468905625	NA	Docetaxel	RNA
DCAF13	-0.0169507803121248	0.906902644914535	NA	Docetaxel	RNA
ERMARD	-0.0169507803121248	0.906902644914535	NA	Docetaxel	RNA
SLC16A1-AS1	-0.0169507803121248	0.906902644914535	NA	Docetaxel	RNA
VMA21	-0.0169507803121248	0.906902644914535	NA	Docetaxel	RNA
ZNF827	-0.0169507803121248	0.906902644914535	NA	Docetaxel	RNA
CCR9	-0.017011056797824	0.906660073355751	NA	Docetaxel	RNA
OR7E47P	-0.0170377054540801	0.906514501054906	NA	Docetaxel	RNA
ZNF582-AS1	-0.0170484561128302	0.906455774821977	NA	Docetaxel	RNA
APH1B	-0.017046818727491	0.906376053687664	NA	Docetaxel	RNA
EIF4E3	-0.017046818727491	0.906376053687664	NA	Docetaxel	RNA
TFF3	-0.0171013455077985	0.906166869982959	NA	Docetaxel	RNA
APOBR	-0.0171527439262865	0.90588612102432	NA	Docetaxel	RNA
LMBR1	-0.0171428571428571	0.905849502655073	NA	Docetaxel	RNA
RAB20	-0.0171428571428571	0.905849502655073	NA	Docetaxel	RNA
C9orf41-AS1	-0.0172388955582233	0.90532299204085	NA	Docetaxel	RNA
DNM3OS	-0.0172388955582233	0.90532299204085	NA	Docetaxel	RNA
LOC101927770	-0.0172388955582233	0.90532299204085	NA	Docetaxel	RNA
PIP5K1A	-0.0172388955582233	0.90532299204085	NA	Docetaxel	RNA
RPRD2	-0.0172388955582233	0.90532299204085	NA	Docetaxel	RNA
CHIC1	-0.0173353501934767	0.904888779572312	NA	Docetaxel	RNA
BIRC6	-0.0173349339735894	0.904796522069033	NA	Docetaxel	RNA
DYNC1LI1	-0.0173349339735894	0.904796522069033	NA	Docetaxel	RNA
POU2F2	-0.0173349339735894	0.904796522069033	NA	Docetaxel	RNA
CORT	-0.0174410253368124	0.904311679436201	NA	Docetaxel	RNA
KPNA4	-0.0174309723889556	0.904270092963612	NA	Docetaxel	RNA
NKRF	-0.0174309723889556	0.904270092963612	NA	Docetaxel	RNA
TUFT1	-0.0174309723889556	0.904270092963612	NA	Docetaxel	RNA
MATN1-AS1	-0.0175274316360637	0.903839844303942	NA	Docetaxel	RNA
HIST1H2BI	-0.0175286943131917	0.903832949501054	NA	Docetaxel	RNA
MMP19	-0.0175286943131917	0.903832949501054	NA	Docetaxel	RNA
AMZ1	-0.0175270108043217	0.903743704948522	NA	Docetaxel	RNA
CSDE1	-0.0175270108043217	0.903743704948522	NA	Docetaxel	RNA
FOXD2	-0.0175270108043217	0.903743704948522	NA	Docetaxel	RNA
HSPE1	-0.0175270108043217	0.903743704948522	NA	Docetaxel	RNA
PRDM5	-0.0175270108043217	0.903743704948522	NA	Docetaxel	RNA
PSMD12	-0.0175270108043217	0.903743704948522	NA	Docetaxel	RNA
SLC35B4	-0.0175270108043217	0.903743704948522	NA	Docetaxel	RNA
SPAG9	-0.0175270108043217	0.903743704948522	NA	Docetaxel	RNA
LOC100507071	-0.017606763465493	0.90340666937053	NA	Docetaxel	RNA
ARMCX1	-0.0176230492196879	0.903217358247649	NA	Docetaxel	RNA
HIC2	-0.0176230492196879	0.903217358247649	NA	Docetaxel	RNA
MRPL20	-0.0176230492196879	0.903217358247649	NA	Docetaxel	RNA
MYL6B	-0.0176230492196879	0.903217358247649	NA	Docetaxel	RNA
ACTR5	-0.017719087635054	0.902691053084826	NA	Docetaxel	RNA
CAMK1	-0.017719087635054	0.902691053084826	NA	Docetaxel	RNA
CCDC142	-0.017719087635054	0.902691053084826	NA	Docetaxel	RNA
IKBKE	-0.017719087635054	0.902691053084826	NA	Docetaxel	RNA
SMARCA2	-0.017719087635054	0.902691053084826	NA	Docetaxel	RNA
SYT7	-0.017719087635054	0.902691053084826	NA	Docetaxel	RNA
TAX1BP3	-0.017719087635054	0.902691053084826	NA	Docetaxel	RNA
ZFYVE1	-0.017719087635054	0.902691053084826	NA	Docetaxel	RNA
ENAH	-0.0178151260504202	0.902164789683834	NA	Docetaxel	RNA
SLF2	-0.0178151260504202	0.902164789683834	NA	Docetaxel	RNA
TLR3	-0.0178151260504202	0.902164789683834	NA	Docetaxel	RNA
SNX20	-0.017930547683169	0.901639003085525	NA	Docetaxel	RNA
AGTPBP1	-0.0179111644657863	0.901638568268405	NA	Docetaxel	RNA
WDR54	-0.0179111644657863	0.901638568268405	NA	Docetaxel	RNA
SYT16	-0.0179751591011656	0.901395488505211	NA	Docetaxel	RNA
ZNF157	-0.0180002876831242	0.901258326317991	NA	Docetaxel	RNA
ACSL5	-0.0180072028811525	0.901112389062216	NA	Docetaxel	RNA
DSTN	-0.0180072028811525	0.901112389062216	NA	Docetaxel	RNA
CD164L2	-0.0181075893790351	0.900672661478864	NA	Docetaxel	RNA
AP3M2	-0.0181032412965186	0.900586252288892	NA	Docetaxel	RNA
UBL7	-0.0181032412965186	0.900586252288892	NA	Docetaxel	RNA
CKMT1A	-0.0181516963244715	0.90043193593033	NA	Docetaxel	RNA
RAET1G	-0.0181516963244715	0.90043193593033	NA	Docetaxel	RNA
GULP1	-0.0181992797118848	0.900060158172003	NA	Docetaxel	RNA
SLC7A11	-0.0182953181272509	0.89953410693507	NA	Docetaxel	RNA
HERC2P11	-0.0183917981277052	0.899121671680311	NA	Docetaxel	RNA
CCDC15	-0.0183931230738422	0.899114442026252	NA	Docetaxel	RNA
MOGS	-0.018391356542617	0.899008098801558	NA	Docetaxel	RNA
LOC400927-CSNK1E	-0.0184531154771878	0.898787098110942	NA	Docetaxel	RNA
BNIP1	-0.0184873949579832	0.898482133994877	NA	Docetaxel	RNA
CCT6A	-0.0184873949579832	0.898482133994877	NA	Docetaxel	RNA
CPQ	-0.0184873949579832	0.898482133994877	NA	Docetaxel	RNA
EGR3	-0.0184873949579832	0.898482133994877	NA	Docetaxel	RNA
GSN	-0.0184873949579832	0.898482133994877	NA	Docetaxel	RNA
UFM1	-0.0184873949579832	0.898482133994877	NA	Docetaxel	RNA
UPRT	-0.0184873949579832	0.898482133994877	NA	Docetaxel	RNA
DYNLRB2	-0.0185348547793628	0.89834112076958	NA	Docetaxel	RNA
ENPP3	-0.0185398660485612	0.898313779822326	NA	Docetaxel	RNA
PACSIN2	-0.0185834333733493	0.897956212738384	NA	Docetaxel	RNA
PPP1R12A	-0.0185834333733493	0.897956212738384	NA	Docetaxel	RNA
TMEM161B-AS1	-0.0185834333733493	0.897956212738384	NA	Docetaxel	RNA
CLUH	-0.0186794717887155	0.897430335255385	NA	Docetaxel	RNA
ELMOD2	-0.0186794717887155	0.897430335255385	NA	Docetaxel	RNA
MPIG6B	-0.0186794717887155	0.897430335255385	NA	Docetaxel	RNA
NR2F6	-0.0186794717887155	0.897430335255385	NA	Docetaxel	RNA
ABCD4	-0.0187755102040816	0.896904501769127	NA	Docetaxel	RNA
SNIP1	-0.0187755102040816	0.896904501769127	NA	Docetaxel	RNA
LINC02348	-0.0188098644983985	0.896840870855456	NA	Docetaxel	RNA
RPS2P32	-0.0188751744513885	0.896484640264091	NA	Docetaxel	RNA
GRAMD2B	-0.0188715486194478	0.896378712502802	NA	Docetaxel	RNA
RBM27	-0.0188715486194478	0.896378712502802	NA	Docetaxel	RNA
SAMD15	-0.0188715486194478	0.896378712502802	NA	Docetaxel	RNA
SEC23B	-0.0188715486194478	0.896378712502802	NA	Docetaxel	RNA
TIMM21	-0.0188715486194478	0.896378712502802	NA	Docetaxel	RNA
WT1-AS	-0.0189095329552879	0.89629724125183	NA	Docetaxel	RNA
ERO1B	-0.0189675870348139	0.89585296767955	NA	Docetaxel	RNA
LOC400464	-0.0190321269554163	0.895628631715796	NA	Docetaxel	RNA
GRIK1-AS2	-0.0190632667753737	0.895458811160015	NA	Docetaxel	RNA
C21orf62-AS1	-0.0190636254501801	0.895327267522455	NA	Docetaxel	RNA
PELP1	-0.0190636254501801	0.895327267522455	NA	Docetaxel	RNA
RFC3	-0.0190636254501801	0.895327267522455	NA	Docetaxel	RNA
SPX	-0.0190636254501801	0.895327267522455	NA	Docetaxel	RNA
MARCH8	-0.0191596638655462	0.894801612254543	NA	Docetaxel	RNA
SOBP	-0.0192081442587	0.894668785025493	NA	Docetaxel	RNA
GJA1	-0.0192557022809124	0.894276002098785	NA	Docetaxel	RNA
IFFO2	-0.0192557022809124	0.894276002098785	NA	Docetaxel	RNA
LIF	-0.0193041849799935	0.894145124573652	NA	Docetaxel	RNA
HCN2	-0.0193367155105519	0.893967762509032	NA	Docetaxel	RNA
BAALC-AS1	-0.0193573186385628	0.893855433355679	NA	Docetaxel	RNA
CNOT9	-0.0193517406962785	0.893750437278097	NA	Docetaxel	RNA
KSR2	-0.0193517406962785	0.893750437278097	NA	Docetaxel	RNA
LOC729970	-0.0193517406962785	0.893750437278097	NA	Docetaxel	RNA
PHF7	-0.0193517406962785	0.893750437278097	NA	Docetaxel	RNA
SENP7	-0.0193517406962785	0.893750437278097	NA	Docetaxel	RNA
SPHK2	-0.0193517406962785	0.893750437278097	NA	Docetaxel	RNA
TRABD	-0.0193517406962785	0.893750437278097	NA	Docetaxel	RNA
HLA-DPA1	-0.0194020892261653	0.893611349267518	NA	Docetaxel	RNA
ADGRF5	-0.019420754058982	0.893509593628634	NA	Docetaxel	RNA
TMEM45B	-0.0194496471146373	0.893352079822997	NA	Docetaxel	RNA
PIGV	-0.0194477791116447	0.893224918015338	NA	Docetaxel	RNA
SETDB1	-0.0194477791116447	0.893224918015338	NA	Docetaxel	RNA
FAR2P2	-0.0195009493103627	0.893072410061836	NA	Docetaxel	RNA
BMPER	-0.019526765648635	0.892931679254165	NA	Docetaxel	RNA
MSC	-0.019543739130688	0.892839154671553	NA	Docetaxel	RNA
RGS9	-0.0195456947547096	0.892828494410093	NA	Docetaxel	RNA
LMBR1L	-0.0195438175270108	0.892699444533309	NA	Docetaxel	RNA
RTN4R	-0.0195438175270108	0.892699444533309	NA	Docetaxel	RNA
THSD1	-0.0195941891194937	0.892564153788412	NA	Docetaxel	RNA
AFAP1L2	-0.0196403275045207	0.892312666236722	NA	Docetaxel	RNA
FA2H	-0.0196417423947819	0.892304954227582	NA	Docetaxel	RNA
TP53TG1	-0.0196417423947819	0.892304954227582	NA	Docetaxel	RNA
HERC2P3	-0.0196398559423769	0.892174017054755	NA	Docetaxel	RNA
ZNF815P	-0.0196398559423769	0.892174017054755	NA	Docetaxel	RNA
FBXO27	-0.0197358943577431	0.891648635802363	NA	Docetaxel	RNA
STAT6	-0.0197358943577431	0.891648635802363	NA	Docetaxel	RNA
ZFYVE21	-0.0197358943577431	0.891648635802363	NA	Docetaxel	RNA
IMPACT	-0.0198319327731092	0.891123300998764	NA	Docetaxel	RNA
CBLN2	-0.0199477519411865	0.890637249715801	NA	Docetaxel	RNA
B3GALT2	-0.0199279711884754	0.890598012866531	NA	Docetaxel	RNA
AMIGO3	-0.0200240096038415	0.890072771628173	NA	Docetaxel	RNA
SLC22A20	-0.0200240096038415	0.890072771628173	NA	Docetaxel	RNA
ZNF28	-0.0200240096038415	0.890072771628173	NA	Docetaxel	RNA
ZNF75D	-0.0200240096038415	0.890072771628173	NA	Docetaxel	RNA
FCGR2C	-0.0200577484813541	0.890037899728388	NA	Docetaxel	RNA
MEF2B	-0.0200990709643216	0.889812757173565	NA	Docetaxel	RNA
USH1C	-0.020140852441325	0.889585122571838	NA	Docetaxel	RNA
TSNAX-DISC1	-0.0201588056723089	0.889487312159408	NA	Docetaxel	RNA
CDKL4	-0.0202170572649552	0.889169964781467	NA	Docetaxel	RNA
SHISA8	-0.0202345404086358	0.88907472215855	NA	Docetaxel	RNA
ACOT1	-0.0202160864345738	0.889022430722856	NA	Docetaxel	RNA
FBXO45	-0.0202160864345738	0.889022430722856	NA	Docetaxel	RNA
HTATIP2	-0.0202160864345738	0.889022430722856	NA	Docetaxel	RNA
IRGQ	-0.0202160864345738	0.889022430722856	NA	Docetaxel	RNA
EPHA3	-0.0202720863860347	0.888870188821488	NA	Docetaxel	RNA
BTK	-0.0202914065716357	0.888764944064992	NA	Docetaxel	RNA
ANKRD44-IT1	-0.0203160274629449	0.888630827002202	NA	Docetaxel	RNA
CATSPERB	-0.02031212484994	0.88849733150063	NA	Docetaxel	RNA
LOC100379224	-0.02031212484994	0.88849733150063	NA	Docetaxel	RNA
RAG1	-0.02031212484994	0.88849733150063	NA	Docetaxel	RNA
TRAF2	-0.02031212484994	0.88849733150063	NA	Docetaxel	RNA
FAM107A	-0.020360632914222	0.888387856169759	NA	Docetaxel	RNA
CAPN14	-0.0203625886928072	0.888377203059457	NA	Docetaxel	RNA
LINC01914	-0.0204301909923691	0.888008985888068	NA	Docetaxel	RNA
OR2A4	-0.0204081632653061	0.887972280061749	NA	Docetaxel	RNA
PRIMPOL	-0.0204081632653061	0.887972280061749	NA	Docetaxel	RNA
PAX7	-0.0204582038842475	0.887856411721854	NA	Docetaxel	RNA
LOC101930071	-0.0205140547334662	0.887552228196687	NA	Docetaxel	RNA
SLC12A5	-0.0205160270490878	0.887541486559511	NA	Docetaxel	RNA
ADAMTS9	-0.0205042016806723	0.887447276628433	NA	Docetaxel	RNA
KBTBD6	-0.0205042016806723	0.887447276628433	NA	Docetaxel	RNA
NCBP2	-0.0205042016806723	0.887447276628433	NA	Docetaxel	RNA
SIRT7	-0.0205042016806723	0.887447276628433	NA	Docetaxel	RNA
ULBP3	-0.0205042016806723	0.887447276628433	NA	Docetaxel	RNA
KRT12	-0.0205963870458242	0.887103846494415	NA	Docetaxel	RNA
PPP1R14A	-0.0206041980652562	0.887061309504367	NA	Docetaxel	RNA
C1orf131	-0.0206002400960384	0.886922321422841	NA	Docetaxel	RNA
DEPDC1	-0.0206002400960384	0.886922321422841	NA	Docetaxel	RNA
HOOK3	-0.0206002400960384	0.886922321422841	NA	Docetaxel	RNA
NCR3LG1	-0.0206002400960384	0.886922321422841	NA	Docetaxel	RNA
TRIM36	-0.0206002400960384	0.886922321422841	NA	Docetaxel	RNA
CNTF	-0.0206492508881965	0.886815968491048	NA	Docetaxel	RNA
CMTM3	-0.0206967754387492	0.886557178747222	NA	Docetaxel	RNA
FLJ12825	-0.0206967754387492	0.886557178747222	NA	Docetaxel	RNA
BRE-AS1	-0.0206962785114046	0.886397414667072	NA	Docetaxel	RNA
CECR2	-0.0206962785114046	0.886397414667072	NA	Docetaxel	RNA
RAB31	-0.0206962785114046	0.886397414667072	NA	Docetaxel	RNA
FAM53A	-0.020744795799396	0.88629570102169	NA	Docetaxel	RNA
INHBE	-0.0207792502252877	0.886108099133471	NA	Docetaxel	RNA
GPT2	-0.0207923169267707	0.885872556583162	NA	Docetaxel	RNA
HSPD1	-0.0207923169267707	0.885872556583162	NA	Docetaxel	RNA
CHSY3	-0.0208428384261281	0.885761882158974	NA	Docetaxel	RNA
AIFM3	-0.0208888568813362	0.885511339874908	NA	Docetaxel	RNA
TMEM72	-0.0209024121104452	0.885437542072449	NA	Docetaxel	RNA
BRSK1	-0.0208883553421369	0.885347747393093	NA	Docetaxel	RNA
LNP1	-0.0208883553421369	0.885347747393093	NA	Docetaxel	RNA
MARK3	-0.0208883553421369	0.885347747393093	NA	Docetaxel	RNA
TEF	-0.0208883553421369	0.885347747393093	NA	Docetaxel	RNA
SOX2	-0.0209407097153726	0.885229046255242	NA	Docetaxel	RNA
POU3F1	-0.0209923954190611	0.884947676552868	NA	Docetaxel	RNA
FNTA	-0.020984393757503	0.884822987318779	NA	Docetaxel	RNA
PPP3R1	-0.020984393757503	0.884822987318779	NA	Docetaxel	RNA
TACR1	-0.020984393757503	0.884822987318779	NA	Docetaxel	RNA
TAF3	-0.020984393757503	0.884822987318779	NA	Docetaxel	RNA
UBOX5	-0.020984393757503	0.884822987318779	NA	Docetaxel	RNA
LINC02175	-0.0210809383239232	0.884465694098068	NA	Docetaxel	RNA
TRPC5	-0.0210809383239232	0.884465694098068	NA	Docetaxel	RNA
BIRC3	-0.0210804321728691	0.884298276582078	NA	Docetaxel	RNA
EVL	-0.0210804321728691	0.884298276582078	NA	Docetaxel	RNA
GLRX5	-0.0210804321728691	0.884298276582078	NA	Docetaxel	RNA
GRAMD4	-0.0210804321728691	0.884298276582078	NA	Docetaxel	RNA
HYDIN	-0.0210804321728691	0.884298276582078	NA	Docetaxel	RNA
PMEPA1	-0.0210804321728691	0.884298276582078	NA	Docetaxel	RNA
CDH23	-0.0211785046359384	0.883934640763881	NA	Docetaxel	RNA
CASP4	-0.0211764705882353	0.883773615404781	NA	Docetaxel	RNA
DXO	-0.0211764705882353	0.883773615404781	NA	Docetaxel	RNA
FTH1P3	-0.0211764705882353	0.883773615404781	NA	Docetaxel	RNA
LOC101927021	-0.0211764705882353	0.883773615404781	NA	Docetaxel	RNA
TMEM106B	-0.0211764705882353	0.883773615404781	NA	Docetaxel	RNA
FLJ16779	-0.021227884947931	0.883665883009456	NA	Docetaxel	RNA
ASPM	-0.0212725090036014	0.883249004008625	NA	Docetaxel	RNA
MEPCE	-0.0212725090036014	0.883249004008625	NA	Docetaxel	RNA
RNF165	-0.0212725090036014	0.883249004008625	NA	Docetaxel	RNA
USP35	-0.0212725090036014	0.883249004008625	NA	Docetaxel	RNA
GOLGA2P6	-0.0213068116794221	0.883236342565908	NA	Docetaxel	RNA
TAT	-0.0213456555366945	0.883024956073706	NA	Docetaxel	RNA
SH3RF2	-0.0213736797710096	0.882872454482071	NA	Docetaxel	RNA
PLIN5	-0.0213894552839089	0.882786609531417	NA	Docetaxel	RNA
COL4A3BP	-0.0213685474189676	0.882724442615278	NA	Docetaxel	RNA
FGFRL1	-0.0213685474189676	0.882724442615278	NA	Docetaxel	RNA
NEGR1	-0.0213685474189676	0.882724442615278	NA	Docetaxel	RNA
NID1	-0.0213685474189676	0.882724442615278	NA	Docetaxel	RNA
FLVCR1-AS1	-0.0214170808484505	0.882636283860696	NA	Docetaxel	RNA
INPP5F	-0.0214645858343337	0.882199931446349	NA	Docetaxel	RNA
PGAM5	-0.0214645858343337	0.882199931446349	NA	Docetaxel	RNA
SLFN11	-0.0214645858343337	0.882199931446349	NA	Docetaxel	RNA
COLEC12	-0.021513121569744	0.882113706121889	NA	Docetaxel	RNA
HCG4	-0.0215327772353971	0.882006761634235	NA	Docetaxel	RNA
METTL18	-0.0215606242496999	0.881675470723382	NA	Docetaxel	RNA
PAFAH1B3	-0.0215606242496999	0.881675470723382	NA	Docetaxel	RNA
UBAP2	-0.0215606242496999	0.881675470723382	NA	Docetaxel	RNA
GPR35	-0.0216577026757596	0.881327103725527	NA	Docetaxel	RNA
PCCB	-0.021656662665066	0.881151060667864	NA	Docetaxel	RNA
WDR26	-0.021656662665066	0.881151060667864	NA	Docetaxel	RNA
LINC00689	-0.0217532233729777	0.880807479633359	NA	Docetaxel	RNA
MYOM2	-0.0217666887551107	0.880734233143894	NA	Docetaxel	RNA
ACSL1	-0.0217527010804322	0.880626701501213	NA	Docetaxel	RNA
CDCA7	-0.0217527010804322	0.880626701501213	NA	Docetaxel	RNA
COL17A1	-0.0217527010804322	0.880626701501213	NA	Docetaxel	RNA
HOXD8	-0.021837452783057	0.880349320356421	NA	Docetaxel	RNA
SLC2A3	-0.021851362866102	0.880273661276769	NA	Docetaxel	RNA
HMSD	-0.0218590539455361	0.880231828767938	NA	Docetaxel	RNA
CNOT7	-0.0218487394957983	0.880102393444784	NA	Docetaxel	RNA
TMEM203	-0.0218487394957983	0.880102393444784	NA	Docetaxel	RNA
ST8SIA4	-0.0219315397432945	0.879837587570025	NA	Docetaxel	RNA
GABRP	-0.0219447779111645	0.879578136719872	NA	Docetaxel	RNA
LCTL	-0.0219447779111645	0.879578136719872	NA	Docetaxel	RNA
LOC105376114	-0.0219447779111645	0.879578136719872	NA	Docetaxel	RNA
VNN1	-0.021984931140072	0.879547216874872	NA	Docetaxel	RNA
EPPIN	-0.0220207125987407	0.879352627126765	NA	Docetaxel	RNA
VSIG1	-0.0220516447291972	0.879184415090704	NA	Docetaxel	RNA
QRICH1	-0.0220408163265306	0.879053931547706	NA	Docetaxel	RNA
STXBP2	-0.0220408163265306	0.879053931547706	NA	Docetaxel	RNA
CHD5	-0.0221496217087342	0.878651641309686	NA	Docetaxel	RNA
CHMP3	-0.0221368547418968	0.87852977814945	NA	Docetaxel	RNA
GAK	-0.0221368547418968	0.87852977814945	NA	Docetaxel	RNA
LMAN2L	-0.0221368547418968	0.87852977814945	NA	Docetaxel	RNA
PDCD1LG2	-0.0221368547418968	0.87852977814945	NA	Docetaxel	RNA
MAGI2-AS3	-0.0222633825293323	0.878033105806153	NA	Docetaxel	RNA
DDX10	-0.0222328931572629	0.878005676746205	NA	Docetaxel	RNA
FBXW4P1	-0.0222328931572629	0.878005676746205	NA	Docetaxel	RNA
GJB1	-0.0222687444866194	0.878003953775927	NA	Docetaxel	RNA
MOBP	-0.0223423463720204	0.877603809320194	NA	Docetaxel	RNA
CBX8	-0.0223289315726291	0.877481627559007	NA	Docetaxel	RNA
FLT1	-0.0223289315726291	0.877481627559007	NA	Docetaxel	RNA
METAP2	-0.0223289315726291	0.877481627559007	NA	Docetaxel	RNA
SHQ1	-0.0223289315726291	0.877481627559007	NA	Docetaxel	RNA
UMODL1-AS1	-0.022382170175424	0.877387315608531	NA	Docetaxel	RNA
CCT6P1	-0.0224249699879952	0.876957630808825	NA	Docetaxel	RNA
CHSY1	-0.0224249699879952	0.876957630808825	NA	Docetaxel	RNA
MAP3K20-AS1	-0.0224249699879952	0.876957630808825	NA	Docetaxel	RNA
MTBP	-0.0224249699879952	0.876957630808825	NA	Docetaxel	RNA
NDUFS6	-0.0224249699879952	0.876957630808825	NA	Docetaxel	RNA
POMP	-0.0224249699879952	0.876957630808825	NA	Docetaxel	RNA
LINC01252	-0.022473528782679	0.876890697381037	NA	Docetaxel	RNA
ASPHD1	-0.0225231715969504	0.876620862598868	NA	Docetaxel	RNA
TYRO3P	-0.0225242534275231	0.876614982435702	NA	Docetaxel	RNA
EPB41L5	-0.0225210084033613	0.876433686716567	NA	Docetaxel	RNA
SARS	-0.0225210084033613	0.876433686716567	NA	Docetaxel	RNA
GMFB	-0.0225695695039725	0.876368678145578	NA	Docetaxel	RNA
BPNT1	-0.0226170468187275	0.875909795503072	NA	Docetaxel	RNA
CDCA8	-0.0226170468187275	0.875909795503072	NA	Docetaxel	RNA
STAR	-0.0226170468187275	0.875909795503072	NA	Docetaxel	RNA
CRIM1	-0.0227616509465595	0.875324796113861	NA	Docetaxel	RNA
MYO1A	-0.0227895098592022	0.875173412013974	NA	Docetaxel	RNA
CAPN13	-0.022816794449626	0.87502515304316	NA	Docetaxel	RNA
ANXA9	-0.0228091236494598	0.874862172595401	NA	Docetaxel	RNA
EAF2	-0.0228091236494598	0.874862172595401	NA	Docetaxel	RNA
FLCN	-0.0228091236494598	0.874862172595401	NA	Docetaxel	RNA
ZZEF1	-0.0228091236494598	0.874862172595401	NA	Docetaxel	RNA
IFNL1	-0.0229131070204098	0.874501843921126	NA	Docetaxel	RNA
CYP2A6	-0.0229296358893387	0.874412040546768	NA	Docetaxel	RNA
HOXC6	-0.0229051620648259	0.874338441342575	NA	Docetaxel	RNA
NCCRP1	-0.0229051620648259	0.874338441342575	NA	Docetaxel	RNA
UBE2H	-0.0229051620648259	0.874338441342575	NA	Docetaxel	RNA
PCDH9	-0.0229537323891465	0.874281124111375	NA	Docetaxel	RNA
LOC100126784	-0.0230327434806699	0.873851879750007	NA	Docetaxel	RNA
LRRK2	-0.0230012004801921	0.873814763851211	NA	Docetaxel	RNA
PMS2P1	-0.0230012004801921	0.873814763851211	NA	Docetaxel	RNA
LOC105370622	-0.0231006950394449	0.873482747375	NA	Docetaxel	RNA
CRYBA1	-0.0231294704598744	0.873326439063356	NA	Docetaxel	RNA
PCDHGA8	-0.0230972388955582	0.873291140341818	NA	Docetaxel	RNA
ST8SIA6	-0.0231458138317335	0.87323766386958	NA	Docetaxel	RNA
ADSL	-0.0231932773109244	0.872767571034835	NA	Docetaxel	RNA
ANTXR1	-0.0231932773109244	0.872767571034835	NA	Docetaxel	RNA
LOC100133669	-0.0231932773109244	0.872767571034835	NA	Docetaxel	RNA
STARD7	-0.0231932773109244	0.872767571034835	NA	Docetaxel	RNA
DDX19B	-0.0232893157262905	0.872244056150639	NA	Docetaxel	RNA
HIF1A-AS2	-0.0232893157262905	0.872244056150639	NA	Docetaxel	RNA
INTS10	-0.0232893157262905	0.872244056150639	NA	Docetaxel	RNA
LINC00504	-0.0232893157262905	0.872244056150639	NA	Docetaxel	RNA
LRIF1	-0.0232893157262905	0.872244056150639	NA	Docetaxel	RNA
MED8	-0.0232893157262905	0.872244056150639	NA	Docetaxel	RNA
SNUPN	-0.0232893157262905	0.872244056150639	NA	Docetaxel	RNA
ACVR1B	-0.0233853541416567	0.871720595909534	NA	Docetaxel	RNA
AMER1	-0.0233853541416567	0.871720595909534	NA	Docetaxel	RNA
CHID1	-0.0233853541416567	0.871720595909534	NA	Docetaxel	RNA
KRI1	-0.0233853541416567	0.871720595909534	NA	Docetaxel	RNA
MACC1	-0.0233853541416567	0.871720595909534	NA	Docetaxel	RNA
NAP1L5	-0.0233853541416567	0.871720595909534	NA	Docetaxel	RNA
NPTN-IT1	-0.0233853541416567	0.871720595909534	NA	Docetaxel	RNA
SMCR5	-0.0233853541416567	0.871720595909534	NA	Docetaxel	RNA
MAPK15	-0.0234813925570228	0.871197190531758	NA	Docetaxel	RNA
TOLLIP	-0.0234813925570228	0.871197190531758	NA	Docetaxel	RNA
HECW1	-0.023581960955806	0.870869140472807	NA	Docetaxel	RNA
EPHA6	-0.0235825273873429	0.870866065156476	NA	Docetaxel	RNA
HIST1H4K	-0.0236854146257809	0.870307492770704	NA	Docetaxel	RNA
LINC00863	-0.0236734693877551	0.870150545246804	NA	Docetaxel	RNA
MAGT1	-0.0236734693877551	0.870150545246804	NA	Docetaxel	RNA
NARS2	-0.0237220581594945	0.870108571007589	NA	Docetaxel	RNA
TTLL6	-0.0237520067967622	0.869945998827064	NA	Docetaxel	RNA
RAET1L	-0.0237700785201412	0.869847901462997	NA	Docetaxel	RNA
LOC100507250	-0.0237797870035743	0.869795202440161	NA	Docetaxel	RNA
ISL2	-0.0238152954839926	0.869602462151389	NA	Docetaxel	RNA
LUM	-0.0238171782699157	0.869592242585099	NA	Docetaxel	RNA
SNORA18	-0.0238229450016217	0.86956094149605	NA	Docetaxel	RNA
KRTAP5-9	-0.0238238198471426	0.869556192962696	NA	Docetaxel	RNA
LOC101927189	-0.0238678385579623	0.869317271731746	NA	Docetaxel	RNA
TLX2	-0.0238899086543212	0.869197485778496	NA	Docetaxel	RNA
NCK1	-0.0238655462184874	0.869104122056314	NA	Docetaxel	RNA
NFASC	-0.0238655462184874	0.869104122056314	NA	Docetaxel	RNA
YAF2	-0.0238655462184874	0.869104122056314	NA	Docetaxel	RNA
LOC105369391	-0.0239371406073042	0.868941143042885	NA	Docetaxel	RNA
RNF144A-AS1	-0.0239644616927141	0.868792868965968	NA	Docetaxel	RNA
GCHFR	-0.023973099091334	0.86874599392798	NA	Docetaxel	RNA
SCRT1	-0.0239898245784022	0.868655226220633	NA	Docetaxel	RNA
CEP72	-0.0239615846338535	0.868580994296358	NA	Docetaxel	RNA
CFAP43	-0.0239615846338535	0.868580994296358	NA	Docetaxel	RNA
SH2B1	-0.0239615846338535	0.868580994296358	NA	Docetaxel	RNA
SYNJ2BP	-0.0239615846338535	0.868580994296358	NA	Docetaxel	RNA
LOC729162	-0.0240124866660462	0.868532243792801	NA	Docetaxel	RNA
JAKMIP1	-0.0240149555910596	0.868518845637189	NA	Docetaxel	RNA
FBXL20	-0.0240576230492197	0.868057922719717	NA	Docetaxel	RNA
NBEAL2	-0.0240576230492197	0.868057922719717	NA	Docetaxel	RNA
TRA2B	-0.0240576230492197	0.868057922719717	NA	Docetaxel	RNA
VPS51	-0.0240576230492197	0.868057922719717	NA	Docetaxel	RNA
FAM209A	-0.0241178581257679	0.867960455338659	NA	Docetaxel	RNA
FCRL6	-0.0241219956535541	0.867938004790551	NA	Docetaxel	RNA
APC2	-0.0241565615860425	0.867750451379344	NA	Docetaxel	RNA
RBBP7	-0.0241536614645858	0.867534907546147	NA	Docetaxel	RNA
RSBN1L	-0.0241536614645858	0.867534907546147	NA	Docetaxel	RNA
CD22	-0.0242017100483126	0.867505488428734	NA	Docetaxel	RNA
OR7E2P	-0.024209526992416	0.867463077123065	NA	Docetaxel	RNA
LOC102723701	-0.0242214613708488	0.867398327139592	NA	Docetaxel	RNA
C12orf56	-0.0242407067413741	0.867293913175318	NA	Docetaxel	RNA
KATNAL2	-0.024249699879952	0.867011948995332	NA	Docetaxel	RNA
LINC00998	-0.024249699879952	0.867011948995332	NA	Docetaxel	RNA
RAB4B	-0.024249699879952	0.867011948995332	NA	Docetaxel	RNA
SPOPL	-0.024249699879952	0.867011948995332	NA	Docetaxel	RNA
TRABD2A	-0.0243058905084437	0.866940281388584	NA	Docetaxel	RNA
FGD5-AS1	-0.0243457382953181	0.866489047286885	NA	Docetaxel	RNA
KMT2B	-0.0243457382953181	0.866489047286885	NA	Docetaxel	RNA
UCKL1-AS1	-0.0243457382953181	0.866489047286885	NA	Docetaxel	RNA
ZBED8	-0.0243457382953181	0.866489047286885	NA	Docetaxel	RNA
TPRG1-AS1	-0.024394928956288	0.866457276036404	NA	Docetaxel	RNA
FHIT	-0.0244417767106843	0.865966202640352	NA	Docetaxel	RNA
LOC103611081	-0.0244417767106843	0.865966202640352	NA	Docetaxel	RNA
NELFCD	-0.0244417767106843	0.865966202640352	NA	Docetaxel	RNA
LINC02389	-0.0245779712375389	0.865464481545034	NA	Docetaxel	RNA
ATG4D	-0.0245378151260504	0.865443415275204	NA	Docetaxel	RNA
STX18-IT1	-0.0245923301647924	0.865386609504935	NA	Docetaxel	RNA
STK31	-0.0246456910498083	0.865097231227414	NA	Docetaxel	RNA
LOC100996251	-0.0246338535414166	0.864920685410844	NA	Docetaxel	RNA
CST6	-0.0247210776930995	0.864688436217657	NA	Docetaxel	RNA
COL1A1	-0.0247298919567827	0.864398013266601	NA	Docetaxel	RNA
ZNF570	-0.0247298919567827	0.864398013266601	NA	Docetaxel	RNA
ZIM2-AS1	-0.0248514893381899	0.863981343009205	NA	Docetaxel	RNA
AP4B1	-0.0248259303721489	0.863875399061733	NA	Docetaxel	RNA
GGACT	-0.0248259303721489	0.863875399061733	NA	Docetaxel	RNA
SLC7A6OS	-0.0248259303721489	0.863875399061733	NA	Docetaxel	RNA
STAG1	-0.0248259303721489	0.863875399061733	NA	Docetaxel	RNA
ZNF622	-0.0248259303721489	0.863875399061733	NA	Docetaxel	RNA
PICART1	-0.0248742409783902	0.863857994184984	NA	Docetaxel	RNA
CNTN4	-0.024880521533911	0.863823944496271	NA	Docetaxel	RNA
CNN1	-0.024903794673253	0.863697772578168	NA	Docetaxel	RNA
LOC100507634	-0.024921968787515	0.863352843015427	NA	Docetaxel	RNA
TBC1D13	-0.024921968787515	0.863352843015427	NA	Docetaxel	RNA
ASB15	-0.0249791253114395	0.863289401645851	NA	Docetaxel	RNA
TRIM67	-0.0250192086343032	0.863072122477532	NA	Docetaxel	RNA
LOC728392	-0.0250523159779311	0.86289266547523	NA	Docetaxel	RNA
GPBAR1	-0.025054125615147	0.862882856608093	NA	Docetaxel	RNA
WNT8B	-0.0250567691196393	0.862868527925232	NA	Docetaxel	RNA
C4orf3	-0.0250180072028812	0.862830345346797	NA	Docetaxel	RNA
PKD1P4-NPIPA8	-0.0250180072028812	0.862830345346797	NA	Docetaxel	RNA
NOVA2	-0.0250895306180297	0.862690953219441	NA	Docetaxel	RNA
SPATA31A5	-0.0251224208644932	0.862512687428056	NA	Docetaxel	RNA
MIR31HG	-0.025159391509434	0.862312313889726	NA	Docetaxel	RNA
RAP1GAP2	-0.0251140456182473	0.862307906274885	NA	Docetaxel	RNA
ANKRD20A4	-0.0252146669168731	0.862012748186472	NA	Docetaxel	RNA
KCNJ16	-0.0252270490988132	0.861945645442896	NA	Docetaxel	RNA
DOT1L	-0.0252100840336134	0.861785526018659	NA	Docetaxel	RNA
LOC100190986	-0.0252100840336134	0.861785526018659	NA	Docetaxel	RNA
PRC1	-0.0252100840336134	0.861785526018659	NA	Docetaxel	RNA
WASH2P	-0.0252100840336134	0.861785526018659	NA	Docetaxel	RNA
SLC25A11	-0.0253061224489796	0.861263204797016	NA	Docetaxel	RNA
ITIH4	-0.025354750421484	0.861253650188165	NA	Docetaxel	RNA
C10orf82	-0.0253664801809443	0.861190093458082	NA	Docetaxel	RNA
LOC153910	-0.0254482677743021	0.860746958373921	NA	Docetaxel	RNA
CFAP20	-0.0254021608643457	0.860740942828776	NA	Docetaxel	RNA
NSUN6	-0.0254021608643457	0.860740942828776	NA	Docetaxel	RNA
TRMT2B	-0.0254021608643457	0.860740942828776	NA	Docetaxel	RNA
TUBB6	-0.0254021608643457	0.860740942828776	NA	Docetaxel	RNA
ZSCAN29	-0.0254021608643457	0.860740942828776	NA	Docetaxel	RNA
SALRNA1	-0.0254630218086489	0.860667023745281	NA	Docetaxel	RNA
MT1L	-0.0255387008852837	0.860257030254474	NA	Docetaxel	RNA
AATBC	-0.0254981992797119	0.860218740332691	NA	Docetaxel	RNA
APBA1	-0.0254981992797119	0.860218740332691	NA	Docetaxel	RNA
SNF8	-0.0254981992797119	0.860218740332691	NA	Docetaxel	RNA
HSPA8	-0.025546831864071	0.860212982620005	NA	Docetaxel	RNA
ANKDD1B	-0.0256028451403172	0.85990955553264	NA	Docetaxel	RNA
CYP4Z2P	-0.0256180207008142	0.859827352109135	NA	Docetaxel	RNA
FAM126A	-0.025594237695078	0.859696597527434	NA	Docetaxel	RNA
RP9	-0.025594237695078	0.859696597527434	NA	Docetaxel	RNA
SIN3A	-0.025594237695078	0.859696597527434	NA	Docetaxel	RNA
TDRD9	-0.0256561005132973	0.859621086736845	NA	Docetaxel	RNA
ZNF730	-0.0256989158537893	0.859389181700819	NA	Docetaxel	RNA
CRADD	-0.0256902761104442	0.859174514631606	NA	Docetaxel	RNA
GLCCI1	-0.0256902761104442	0.859174514631606	NA	Docetaxel	RNA
SIRT1	-0.0256902761104442	0.859174514631606	NA	Docetaxel	RNA
ZNF614	-0.0256902761104442	0.859174514631606	NA	Docetaxel	RNA
LINC01522	-0.0257579765613785	0.85906930452786	NA	Docetaxel	RNA
CTCFL	-0.025831220943212	0.858672638642147	NA	Docetaxel	RNA
C12orf65	-0.0257863145258103	0.858652491863733	NA	Docetaxel	RNA
LIMS3	-0.0257863145258103	0.858652491863733	NA	Docetaxel	RNA
LIMS4	-0.0257863145258103	0.858652491863733	NA	Docetaxel	RNA
LOC100130283	-0.0257863145258103	0.858652491863733	NA	Docetaxel	RNA
TCF15	-0.0258453328498334	0.85859621747083	NA	Docetaxel	RNA
CHCHD2	-0.0258823529411765	0.858130529442268	NA	Docetaxel	RNA
LYSMD4	-0.0258823529411765	0.858130529442268	NA	Docetaxel	RNA
PLEKHO2	-0.0258823529411765	0.858130529442268	NA	Docetaxel	RNA
SKA1	-0.0258823529411765	0.858130529442268	NA	Docetaxel	RNA
USP51	-0.0258823529411765	0.858130529442268	NA	Docetaxel	RNA
DUSP15	-0.0260165227310066	0.857669263605275	NA	Docetaxel	RNA
SELL	-0.0260376657695702	0.857554792069133	NA	Docetaxel	RNA
ANOS1	-0.0260750558311852	0.857352363850785	NA	Docetaxel	RNA
HMMR-AS1	-0.0260750558311852	0.857352363850785	NA	Docetaxel	RNA
KAT5	-0.0260744297719088	0.857086786511994	NA	Docetaxel	RNA
MAN1B1	-0.0260744297719088	0.857086786511994	NA	Docetaxel	RNA
NEXMIF	-0.0260744297719088	0.857086786511994	NA	Docetaxel	RNA
PARP4	-0.0260744297719088	0.857086786511994	NA	Docetaxel	RNA
PIK3AP1	-0.0260744297719088	0.857086786511994	NA	Docetaxel	RNA
RIOK1	-0.0260744297719088	0.857086786511994	NA	Docetaxel	RNA
TIMM22	-0.0260744297719088	0.857086786511994	NA	Docetaxel	RNA
ZNF428	-0.0260744297719088	0.857086786511994	NA	Docetaxel	RNA
TIE1	-0.0261261898981713	0.857075540875948	NA	Docetaxel	RNA
ANKRD24	-0.0261780115583541	0.856795012866094	NA	Docetaxel	RNA
WDFY4	-0.0261897809344012	0.856731303729888	NA	Docetaxel	RNA
NR2F2-AS1	-0.0262191169131255	0.856572508264533	NA	Docetaxel	RNA
CDK13	-0.0261704681872749	0.85656500643971	NA	Docetaxel	RNA
FBXW2	-0.0261704681872749	0.85656500643971	NA	Docetaxel	RNA
IRX5	-0.0261704681872749	0.85656500643971	NA	Docetaxel	RNA
LARS	-0.0261704681872749	0.85656500643971	NA	Docetaxel	RNA
M6PR	-0.0261704681872749	0.85656500643971	NA	Docetaxel	RNA
OSER1-AS1	-0.0261704681872749	0.85656500643971	NA	Docetaxel	RNA
TBCCD1	-0.0261704681872749	0.85656500643971	NA	Docetaxel	RNA
TMEM38B	-0.0261704681872749	0.85656500643971	NA	Docetaxel	RNA
ZNF775	-0.0261704681872749	0.85656500643971	NA	Docetaxel	RNA
RBM44	-0.0262216354393224	0.856558875760292	NA	Docetaxel	RNA
RDH12	-0.0262380235691265	0.856470169635386	NA	Docetaxel	RNA
TCN1	-0.0262494340743033	0.856408407572297	NA	Docetaxel	RNA
CPNE4	-0.0263025275238547	0.856121037900628	NA	Docetaxel	RNA
PPP2R3B	-0.0262665066026411	0.856043287586891	NA	Docetaxel	RNA
BSG	-0.0263625450180072	0.855521630171608	NA	Docetaxel	RNA
NRM	-0.0263625450180072	0.855521630171608	NA	Docetaxel	RNA
USH2A	-0.0263625450180072	0.855521630171608	NA	Docetaxel	RNA
VAC14-AS1	-0.0263625450180072	0.855521630171608	NA	Docetaxel	RNA
CHRNB4	-0.026461124839914	0.855262735964119	NA	Docetaxel	RNA
COX7A2L	-0.0264585834333733	0.855000034411861	NA	Docetaxel	RNA
PRKCSH	-0.0264585834333733	0.855000034411861	NA	Docetaxel	RNA
RBM38	-0.0264585834333733	0.855000034411861	NA	Docetaxel	RNA
ANKRD16	-0.0265546218487395	0.85447850052557	NA	Docetaxel	RNA
SH2D2A	-0.0265546218487395	0.85447850052557	NA	Docetaxel	RNA
ZNF577	-0.0265546218487395	0.85447850052557	NA	Docetaxel	RNA
BIRC6-AS2	-0.026609669748623	0.854458986305626	NA	Docetaxel	RNA
BBS7	-0.0266506602641056	0.853957028730582	NA	Docetaxel	RNA
GART	-0.0266506602641056	0.853957028730582	NA	Docetaxel	RNA
NEDD1	-0.0266506602641056	0.853957028730582	NA	Docetaxel	RNA
NFKBIA	-0.0266506602641056	0.853957028730582	NA	Docetaxel	RNA
SAPCD2	-0.0266506602641056	0.853957028730582	NA	Docetaxel	RNA
USP48	-0.0266506602641056	0.853957028730582	NA	Docetaxel	RNA
MIR100HG	-0.026796648087387	0.85344748827892	NA	Docetaxel	RNA
AK8	-0.0267466986794718	0.853435619244665	NA	Docetaxel	RNA
C4orf33	-0.0267466986794718	0.853435619244665	NA	Docetaxel	RNA
JAM3	-0.0267466986794718	0.853435619244665	NA	Docetaxel	RNA
SCARF2	-0.0267466986794718	0.853435619244665	NA	Docetaxel	RNA
THBS2	-0.0267466986794718	0.853435619244665	NA	Docetaxel	RNA
RNF126P1	-0.0268355703888019	0.853236959313694	NA	Docetaxel	RNA
DTNA	-0.0268427370948379	0.852914272285507	NA	Docetaxel	RNA
NAGS	-0.0268427370948379	0.852914272285507	NA	Docetaxel	RNA
SNAP23	-0.0268427370948379	0.852914272285507	NA	Docetaxel	RNA
USP17L20	-0.0269205048696111	0.852777587718437	NA	Docetaxel	RNA
MRGPRE	-0.0269399350124888	0.852672505790136	NA	Docetaxel	RNA
ANGPT4	-0.0269568902636244	0.852580810618384	NA	Docetaxel	RNA
PHF24	-0.0269874426834735	0.852415585888204	NA	Docetaxel	RNA
LY6K	-0.0269900350126359	0.852401567094494	NA	Docetaxel	RNA
HPCAL1	-0.0269387755102041	0.852392988070722	NA	Docetaxel	RNA
GMDS-AS1	-0.0270348139255702	0.851871766817847	NA	Docetaxel	RNA
OARD1	-0.0270348139255702	0.851871766817847	NA	Docetaxel	RNA
PDE7A	-0.0270348139255702	0.851871766817847	NA	Docetaxel	RNA
SMS	-0.0270348139255702	0.851871766817847	NA	Docetaxel	RNA
TFB2M	-0.0270348139255702	0.851871766817847	NA	Docetaxel	RNA
C2orf76	-0.0271308523409364	0.851350608744338	NA	Docetaxel	RNA
SSNA1	-0.0271308523409364	0.851350608744338	NA	Docetaxel	RNA
ZFP62	-0.0272275444867072	0.851117355836256	NA	Docetaxel	RNA
SCNN1B	-0.0272295059604922	0.851106751754861	NA	Docetaxel	RNA
STAC3	-0.0272295059604922	0.851106751754861	NA	Docetaxel	RNA
LOC105373031	-0.0272530767597163	0.850979325798584	NA	Docetaxel	RNA
ADO	-0.0272268907563025	0.850829514067573	NA	Docetaxel	RNA
DYNC2H1	-0.0272268907563025	0.850829514067573	NA	Docetaxel	RNA
GNG10	-0.0272268907563025	0.850829514067573	NA	Docetaxel	RNA
JUNB	-0.0272268907563025	0.850829514067573	NA	Docetaxel	RNA
NPIPB13	-0.0272268907563025	0.850829514067573	NA	Docetaxel	RNA
SETDB2	-0.0272268907563025	0.850829514067573	NA	Docetaxel	RNA
SLC22A15	-0.0272268907563025	0.850829514067573	NA	Docetaxel	RNA
FAM86B2	-0.0273360588837055	0.850530746641241	NA	Docetaxel	RNA
HS3ST3A1	-0.0273366759622011	0.850527411055299	NA	Docetaxel	RNA
BATF2	-0.0273426308417001	0.850495222394795	NA	Docetaxel	RNA
GREM1	-0.0273742347992927	0.850324393579849	NA	Docetaxel	RNA
C6orf47	-0.0273229291716687	0.850308483004853	NA	Docetaxel	RNA
LOC100505716	-0.0273229291716687	0.850308483004853	NA	Docetaxel	RNA
TMEM144	-0.0273229291716687	0.850308483004853	NA	Docetaxel	RNA
OCA2	-0.0274222597726248	0.850064817304675	NA	Docetaxel	RNA
LOC100506472	-0.027467646289941	0.849819516418302	NA	Docetaxel	RNA
AMMECR1L	-0.0274189675870348	0.849787515773398	NA	Docetaxel	RNA
TBCE	-0.0274189675870348	0.849787515773398	NA	Docetaxel	RNA
TRIM39	-0.0274189675870348	0.849787515773398	NA	Docetaxel	RNA
KATNBL1P6	-0.0275099530478432	0.8495908734096	NA	Docetaxel	RNA
APOL2	-0.027515006002401	0.849266612590351	NA	Docetaxel	RNA
GCFC2	-0.027515006002401	0.849266612590351	NA	Docetaxel	RNA
INTS6-AS1	-0.027515006002401	0.849266612590351	NA	Docetaxel	RNA
KIF17	-0.0275955096352762	0.849128528102092	NA	Docetaxel	RNA
TTLL10	-0.0276136965207814	0.849030253173222	NA	Docetaxel	RNA
BRD9	-0.0276110444177671	0.848745773672774	NA	Docetaxel	RNA
KIAA0391	-0.0276110444177671	0.848745773672774	NA	Docetaxel	RNA
C3orf49	-0.0277077480931747	0.848522070965166	NA	Docetaxel	RNA
LOC494127	-0.0277329315161827	0.848386009495636	NA	Docetaxel	RNA
CLEC7A	-0.0277557684538215	0.848262629443221	NA	Docetaxel	RNA
ALCAM	-0.0277070828331333	0.848224999237651	NA	Docetaxel	RNA
ELF5	-0.0277070828331333	0.848224999237651	NA	Docetaxel	RNA
GON7	-0.0277070828331333	0.848224999237651	NA	Docetaxel	RNA
JAZF1	-0.0277070828331333	0.848224999237651	NA	Docetaxel	RNA
MAP3K21	-0.0277070828331333	0.848224999237651	NA	Docetaxel	RNA
PACS2	-0.0277070828331333	0.848224999237651	NA	Docetaxel	RNA
RAB44	-0.0277850372096363	0.848104505772533	NA	Docetaxel	RNA
ITIH6	-0.0278057918009259	0.847992383234799	NA	Docetaxel	RNA
AKR1B1	-0.0278031212484994	0.847704289501882	NA	Docetaxel	RNA
RAB40B	-0.0278031212484994	0.847704289501882	NA	Docetaxel	RNA
BHLHA15	-0.0279125662766835	0.847415602565251	NA	Docetaxel	RNA
SYT11	-0.0279478498964085	0.847225022804698	NA	Docetaxel	RNA
AP4B1-AS1	-0.0278991596638655	0.847183644682294	NA	Docetaxel	RNA
DYM	-0.0278991596638655	0.847183644682294	NA	Docetaxel	RNA
IKBKB	-0.0278991596638655	0.847183644682294	NA	Docetaxel	RNA
LOC100128079	-0.0278991596638655	0.847183644682294	NA	Docetaxel	RNA
LPP	-0.0278991596638655	0.847183644682294	NA	Docetaxel	RNA
OS9	-0.0278991596638655	0.847183644682294	NA	Docetaxel	RNA
PIGS	-0.0278991596638655	0.847183644682294	NA	Docetaxel	RNA
SLC14A2	-0.0279885336296624	0.847005285791495	NA	Docetaxel	RNA
GNAO1	-0.0279951980792317	0.846663064995627	NA	Docetaxel	RNA
MGME1	-0.0280912364945978	0.846142550658542	NA	Docetaxel	RNA
PANX1	-0.0280912364945978	0.846142550658542	NA	Docetaxel	RNA
POLG2	-0.0280912364945978	0.846142550658542	NA	Docetaxel	RNA
PXMP4	-0.0280912364945978	0.846142550658542	NA	Docetaxel	RNA
SMIM2	-0.0281606589795616	0.846075746781483	NA	Docetaxel	RNA
LOC100128317	-0.0282008199731724	0.845858892717956	NA	Docetaxel	RNA
SCPEP1	-0.028187274909964	0.845622101887619	NA	Docetaxel	RNA
TPI1P2	-0.028187274909964	0.845622101887619	NA	Docetaxel	RNA
C2orf71	-0.0282839924209357	0.845409829161688	NA	Docetaxel	RNA
TM4SF4	-0.0282955445355661	0.845347460983633	NA	Docetaxel	RNA
C1orf21	-0.0282833133253301	0.845101718899359	NA	Docetaxel	RNA
E2F5	-0.0282833133253301	0.845101718899359	NA	Docetaxel	RNA
GAB1	-0.0282833133253301	0.845101718899359	NA	Docetaxel	RNA
HTT	-0.0282833133253301	0.845101718899359	NA	Docetaxel	RNA
LRRFIP2	-0.0282833133253301	0.845101718899359	NA	Docetaxel	RNA
SHROOM4	-0.0282833133253301	0.845101718899359	NA	Docetaxel	RNA
LINC00106	-0.0283544885095253	0.845029245704835	NA	Docetaxel	RNA
DLEU2	-0.0283793517406963	0.84458140191018	NA	Docetaxel	RNA
LDHAL6B	-0.0284760738635227	0.844372931702311	NA	Docetaxel	RNA
SERPINA6	-0.0285034546399102	0.844225145528662	NA	Docetaxel	RNA
AZIN1	-0.0284753901560624	0.844061151136417	NA	Docetaxel	RNA
GNL3	-0.0284753901560624	0.844061151136417	NA	Docetaxel	RNA
HACD2	-0.0284753901560624	0.844061151136417	NA	Docetaxel	RNA
FOXA3	-0.0285570987606154	0.843935619853715	NA	Docetaxel	RNA
C2orf72	-0.0285721145848162	0.843854580767699	NA	Docetaxel	RNA
LINC00634	-0.0285782909297769	0.843821248040284	NA	Docetaxel	RNA
AQP3	-0.0285714285714286	0.843540966794322	NA	Docetaxel	RNA
FURIN	-0.0285714285714286	0.843540966794322	NA	Docetaxel	RNA
MEAF6	-0.0285714285714286	0.843540966794322	NA	Docetaxel	RNA
LOC101929596	-0.0286798643255229	0.843273111870431	NA	Docetaxel	RNA
LINC01660	-0.0287154412738259	0.843081139870669	NA	Docetaxel	RNA
DCK	-0.0286674669867947	0.84302084910007	NA	Docetaxel	RNA
FAM131A	-0.0286674669867947	0.84302084910007	NA	Docetaxel	RNA
FBXL13	-0.0286674669867947	0.84302084910007	NA	Docetaxel	RNA
FLT3LG	-0.0287662682016488	0.842806895167621	NA	Docetaxel	RNA
CLEC1A	-0.0287828617336935	0.842717366144583	NA	Docetaxel	RNA
GATAD2A	-0.0287635054021609	0.842500798269748	NA	Docetaxel	RNA
SPAG16	-0.0287635054021609	0.842500798269748	NA	Docetaxel	RNA
STAG3L4	-0.0287635054021609	0.842500798269748	NA	Docetaxel	RNA
TRIAP1	-0.0287635054021609	0.842500798269748	NA	Docetaxel	RNA
ZNF616	-0.0287635054021609	0.842500798269748	NA	Docetaxel	RNA
CCDC184	-0.0289012082431926	0.842078894540468	NA	Docetaxel	RNA
ALDH9A1	-0.028859543817527	0.841980814519363	NA	Docetaxel	RNA
CDH3	-0.028859543817527	0.841980814519363	NA	Docetaxel	RNA
CTPS2	-0.028859543817527	0.841980814519363	NA	Docetaxel	RNA
FAM20C	-0.028859543817527	0.841980814519363	NA	Docetaxel	RNA
LOC102723769	-0.028859543817527	0.841980814519363	NA	Docetaxel	RNA
MGST1	-0.028859543817527	0.841980814519363	NA	Docetaxel	RNA
LINC01711	-0.0290019322561385	0.841535574317072	NA	Docetaxel	RNA
CORO1A	-0.029004297830637	0.841522814935534	NA	Docetaxel	RNA
MPZL2	-0.029004297830637	0.841522814935534	NA	Docetaxel	RNA
AIDA	-0.0289555822328932	0.841460898064836	NA	Docetaxel	RNA
CLDN12	-0.0289555822328932	0.841460898064836	NA	Docetaxel	RNA
KCNIP2-AS1	-0.0290176551382756	0.841450769351994	NA	Docetaxel	RNA
LOC102724301	-0.0290477887978099	0.84128824153844	NA	Docetaxel	RNA
SPAG7	-0.0290523181912837	0.84126381253207	NA	Docetaxel	RNA
LOC100506258	-0.0290544111218656	0.841252524489115	NA	Docetaxel	RNA
FLG-AS1	-0.029090060290637	0.841060258586812	NA	Docetaxel	RNA
NDUFB9	-0.0290516206482593	0.84094104912201	NA	Docetaxel	RNA
USP2	-0.0290516206482593	0.84094104912201	NA	Docetaxel	RNA
LOC101927954	-0.0291490588119425	0.840742083290871	NA	Docetaxel	RNA
LFNG	-0.0292054968955213	0.840437739847735	NA	Docetaxel	RNA
DSN1	-0.0291476590636255	0.840421267906639	NA	Docetaxel	RNA
TMEM183A	-0.0291476590636255	0.840421267906639	NA	Docetaxel	RNA
SNX29P2	-0.0292605631683712	0.840140816179327	NA	Docetaxel	RNA
TNXB	-0.029283096213569	0.840019321759524	NA	Docetaxel	RNA
HAGLR	-0.0293538347591284	0.839637935318285	NA	Docetaxel	RNA
PCDHA11	-0.0293397358943577	0.839381909520868	NA	Docetaxel	RNA
PLS3-AS1	-0.0294364810764577	0.839192394384255	NA	Docetaxel	RNA
ACVRL1	-0.0294676293023662	0.839024489259709	NA	Docetaxel	RNA
ACSM3	-0.0294357743097239	0.83886233278156	NA	Docetaxel	RNA
ALG10B	-0.0294357743097239	0.83886233278156	NA	Docetaxel	RNA
BCAT2	-0.0294357743097239	0.83886233278156	NA	Docetaxel	RNA
PKNOX1	-0.0294357743097239	0.83886233278156	NA	Docetaxel	RNA
POLI	-0.0294357743097239	0.83886233278156	NA	Docetaxel	RNA
SMARCD2	-0.0294357743097239	0.83886233278156	NA	Docetaxel	RNA
IL21R-AS1	-0.029586039560426	0.838386261250416	NA	Docetaxel	RNA
RPF2	-0.02953181272509	0.838342824631892	NA	Docetaxel	RNA
SLC25A25	-0.02953181272509	0.838342824631892	NA	Docetaxel	RNA
ZNF268	-0.02953181272509	0.838342824631892	NA	Docetaxel	RNA
MIR4697HG	-0.029598862400225	0.838317152669159	NA	Docetaxel	RNA
MANSC4	-0.0296887037741594	0.837832987280791	NA	Docetaxel	RNA
CMTM8	-0.0296278511404562	0.837823385287194	NA	Docetaxel	RNA
COX6C	-0.0296278511404562	0.837823385287194	NA	Docetaxel	RNA
POGLUT1	-0.0296278511404562	0.837823385287194	NA	Docetaxel	RNA
UHRF1BP1	-0.0296278511404562	0.837823385287194	NA	Docetaxel	RNA
ALG1L9P	-0.0297238895558223	0.837304014962718	NA	Docetaxel	RNA
CDNF	-0.0297238895558223	0.837304014962718	NA	Docetaxel	RNA
HAT1	-0.0297238895558223	0.837304014962718	NA	Docetaxel	RNA
LINC01011	-0.0297238895558223	0.837304014962718	NA	Docetaxel	RNA
PEX7	-0.0297238895558223	0.837304014962718	NA	Docetaxel	RNA
SNRPG	-0.0297238895558223	0.837304014962718	NA	Docetaxel	RNA
TOP1MT	-0.0297238895558223	0.837304014962718	NA	Docetaxel	RNA
IGFBP2	-0.0298227922424439	0.837110479903281	NA	Docetaxel	RNA
CDC42SE1	-0.0298199279711885	0.836784713873628	NA	Docetaxel	RNA
MIF	-0.0298199279711885	0.836784713873628	NA	Docetaxel	RNA
SPINT1	-0.0298199279711885	0.836784713873628	NA	Docetaxel	RNA
TGFB2	-0.0298199279711885	0.836784713873628	NA	Docetaxel	RNA
ZNF496	-0.0298199279711885	0.836784713873628	NA	Docetaxel	RNA
MMEL1	-0.0299447386619105	0.836453512864334	NA	Docetaxel	RNA
NTF4	-0.0299555496877138	0.836395275496833	NA	Docetaxel	RNA
DMXL2	-0.0299159663865546	0.836265482235	NA	Docetaxel	RNA
GTPBP2	-0.0299159663865546	0.836265482235	NA	Docetaxel	RNA
HNRNPC	-0.0299159663865546	0.836265482235	NA	Docetaxel	RNA
SEPT4	-0.0299159663865546	0.836265482235	NA	Docetaxel	RNA
CXCL9	-0.0300463381292428	0.835906246132202	NA	Docetaxel	RNA
RNF103-CHMP3	-0.0300703040320988	0.835777164715023	NA	Docetaxel	RNA
CHTF8	-0.0300120048019208	0.835746320261826	NA	Docetaxel	RNA
ERG28	-0.0300120048019208	0.835746320261826	NA	Docetaxel	RNA
HIST1H2AI	-0.0300120048019208	0.835746320261826	NA	Docetaxel	RNA
RECQL4	-0.0300120048019208	0.835746320261826	NA	Docetaxel	RNA
TMEM87A	-0.0300120048019208	0.835746320261826	NA	Docetaxel	RNA
TTPA	-0.0301116582792219	0.835554438976587	NA	Docetaxel	RNA
B2M	-0.0301080432172869	0.835227228169013	NA	Docetaxel	RNA
GLB1L	-0.0301080432172869	0.835227228169013	NA	Docetaxel	RNA
SCAMP1-AS1	-0.0301080432172869	0.835227228169013	NA	Docetaxel	RNA
CALN1	-0.030182054084701	0.835175330567125	NA	Docetaxel	RNA
ISG20	-0.0302040816326531	0.834708206171379	NA	Docetaxel	RNA
NUCB2	-0.0302040816326531	0.834708206171379	NA	Docetaxel	RNA
DARS-AS1	-0.030348867928746	0.834277122252882	NA	Docetaxel	RNA
ATP6V1C1	-0.0303001200480192	0.834189254483657	NA	Docetaxel	RNA
FAM35A	-0.0303001200480192	0.834189254483657	NA	Docetaxel	RNA
COL5A3	-0.0304289763083131	0.833845853418388	NA	Docetaxel	RNA
ADCK1	-0.0303961584633854	0.833670373320491	NA	Docetaxel	RNA
JUP	-0.0303961584633854	0.833670373320491	NA	Docetaxel	RNA
NIF3L1	-0.0303961584633854	0.833670373320491	NA	Docetaxel	RNA
TMEM91	-0.0303961584633854	0.833670373320491	NA	Docetaxel	RNA
ZBTB33	-0.0303961584633854	0.833670373320491	NA	Docetaxel	RNA
ZSCAN5A	-0.0303961584633854	0.833670373320491	NA	Docetaxel	RNA
DRC1	-0.0304712590110668	0.83361824115966	NA	Docetaxel	RNA
FKBP1B	-0.0305556261703787	0.833164124188043	NA	Docetaxel	RNA
BIVM	-0.0304921968787515	0.833151562896442	NA	Docetaxel	RNA
ERBB3	-0.0304921968787515	0.833151562896442	NA	Docetaxel	RNA
LOC100506548	-0.0304921968787515	0.833151562896442	NA	Docetaxel	RNA
ZMYM3	-0.0304921968787515	0.833151562896442	NA	Docetaxel	RNA
PIP	-0.0305581117334965	0.833150746144885	NA	Docetaxel	RNA
LOC728485	-0.0305963170214311	0.832945119761549	NA	Docetaxel	RNA
AGR3	-0.0306011954226143	0.83291886429757	NA	Docetaxel	RNA
TUSC8	-0.0306294454647676	0.832766826648035	NA	Docetaxel	RNA
CYP4X1	-0.0306399329858749	0.832710385864528	NA	Docetaxel	RNA
ADRM1	-0.0305882352941176	0.832632823425978	NA	Docetaxel	RNA
B4GALT4	-0.0305882352941176	0.832632823425978	NA	Docetaxel	RNA
C1orf198	-0.0305882352941176	0.832632823425978	NA	Docetaxel	RNA
DHX9	-0.0305882352941176	0.832632823425978	NA	Docetaxel	RNA
FN3KRP	-0.0305882352941176	0.832632823425978	NA	Docetaxel	RNA
GCNT7	-0.0305882352941176	0.832632823425978	NA	Docetaxel	RNA
HFE	-0.0305882352941176	0.832632823425978	NA	Docetaxel	RNA
QPCTL	-0.0305882352941176	0.832632823425978	NA	Docetaxel	RNA
BTBD1	-0.0306842737094838	0.832114155123484	NA	Docetaxel	RNA
DIP2B	-0.0306842737094838	0.832114155123484	NA	Docetaxel	RNA
NUDT15	-0.0307810511745667	0.831951010207915	NA	Docetaxel	RNA
CEP170B	-0.0307803121248499	0.831595558203251	NA	Docetaxel	RNA
EIF4ENIF1	-0.0307803121248499	0.831595558203251	NA	Docetaxel	RNA
FUS	-0.0307803121248499	0.831595558203251	NA	Docetaxel	RNA
LYPLAL1	-0.0307803121248499	0.831595558203251	NA	Docetaxel	RNA
HTR2A	-0.0308585040967662	0.831534290284725	NA	Docetaxel	RNA
IDI2-AS1	-0.0308763505402161	0.831077032879491	NA	Docetaxel	RNA
LINC01189	-0.0309466682988662	0.8310599962812	NA	Docetaxel	RNA
LOC101927854	-0.0309477651215179	0.831054096116017	NA	Docetaxel	RNA
BCAS4	-0.0309723889555822	0.830558579366319	NA	Docetaxel	RNA
LOC145694	-0.0309723889555822	0.830558579366319	NA	Docetaxel	RNA
PRPS2	-0.0309723889555822	0.830558579366319	NA	Docetaxel	RNA
MT1E	-0.0311312765802343	0.830067058479674	NA	Docetaxel	RNA
AEBP2	-0.0310684273709484	0.830040197877764	NA	Docetaxel	RNA
THOC3	-0.0310684273709484	0.830040197877764	NA	Docetaxel	RNA
SYNJ2-IT1	-0.0311465153361844	0.829985106719507	NA	Docetaxel	RNA
ARMC12	-0.031168207692528	0.829868451547003	NA	Docetaxel	RNA
KCNC4-AS1	-0.031168207692528	0.829868451547003	NA	Docetaxel	RNA
ZNF649	-0.0312132344203875	0.829626322517938	NA	Docetaxel	RNA
EIF1	-0.0311644657863145	0.829521888627766	NA	Docetaxel	RNA
EIF5A	-0.0311644657863145	0.829521888627766	NA	Docetaxel	RNA
FBXO41	-0.0311644657863145	0.829521888627766	NA	Docetaxel	RNA
PPM1K	-0.0311644657863145	0.829521888627766	NA	Docetaxel	RNA
STK17A	-0.0311644657863145	0.829521888627766	NA	Docetaxel	RNA
LOC101927865	-0.0312727753050882	0.829306168381482	NA	Docetaxel	RNA
HAP1	-0.0313100269281491	0.829105878607921	NA	Docetaxel	RNA
SAMD3	-0.0313209613995491	0.829047089578805	NA	Docetaxel	RNA
CLEC12A-AS1	-0.0313543332198827	0.828867672197624	NA	Docetaxel	RNA
EGFR	-0.0313565426170468	0.82848548769876	NA	Docetaxel	RNA
KIF3C	-0.0313565426170468	0.82848548769876	NA	Docetaxel	RNA
HSPB8	-0.0314272066264884	0.82847591194886	NA	Docetaxel	RNA
ZNF781	-0.031501356584268	0.828077331489606	NA	Docetaxel	RNA
LOC101927322	-0.0315096799674868	0.828032593236026	NA	Docetaxel	RNA
ATF2	-0.031452581032413	0.827967396447183	NA	Docetaxel	RNA
BIN1	-0.031452581032413	0.827967396447183	NA	Docetaxel	RNA
LGI2	-0.031452581032413	0.827967396447183	NA	Docetaxel	RNA
SGPL1	-0.031452581032413	0.827967396447183	NA	Docetaxel	RNA
SNRPB	-0.031452581032413	0.827967396447183	NA	Docetaxel	RNA
MUCL1	-0.0315220900216194	0.827965890095845	NA	Docetaxel	RNA
LOC285593	-0.031551649763745	0.827807013467626	NA	Docetaxel	RNA
GBAP1	-0.0315486194477791	0.827449378289028	NA	Docetaxel	RNA
RPS25	-0.0315486194477791	0.827449378289028	NA	Docetaxel	RNA
RUVBL2	-0.0315486194477791	0.827449378289028	NA	Docetaxel	RNA
DESI1	-0.0316446578631453	0.826931433437788	NA	Docetaxel	RNA
DOCK4	-0.0316446578631453	0.826931433437788	NA	Docetaxel	RNA
MIF4GD	-0.0316446578631453	0.826931433437788	NA	Docetaxel	RNA
RARRES3	-0.0317414583875017	0.826786999797832	NA	Docetaxel	RNA
ANKRD65	-0.0317406962785114	0.826413562106862	NA	Docetaxel	RNA
DLG3	-0.0317406962785114	0.826413562106862	NA	Docetaxel	RNA
GTPBP4	-0.0317406962785114	0.826413562106862	NA	Docetaxel	RNA
HIST1H2BL	-0.0317406962785114	0.826413562106862	NA	Docetaxel	RNA
MAGI1	-0.0317406962785114	0.826413562106862	NA	Docetaxel	RNA
TAS2R42	-0.0318261801020085	0.826331804514722	NA	Docetaxel	RNA
SIGLEC16	-0.0318544634745207	0.826179855366306	NA	Docetaxel	RNA
DNASE1L2	-0.0318642883688345	0.826127073732562	NA	Docetaxel	RNA
INSIG2	-0.0318367346938776	0.825895764509561	NA	Docetaxel	RNA
LINC01600	-0.0318367346938776	0.825895764509561	NA	Docetaxel	RNA
NSUN7	-0.0318367346938776	0.825895764509561	NA	Docetaxel	RNA
TMEM177	-0.0318367346938776	0.825895764509561	NA	Docetaxel	RNA
CRYGS	-0.0319815601907355	0.825497120839935	NA	Docetaxel	RNA
APBB3	-0.0319327731092437	0.825378040859102	NA	Docetaxel	RNA
CTCF	-0.0319327731092437	0.825378040859102	NA	Docetaxel	RNA
GJB3	-0.0319327731092437	0.825378040859102	NA	Docetaxel	RNA
HNRNPL	-0.0319327731092437	0.825378040859102	NA	Docetaxel	RNA
LINC01270	-0.0319327731092437	0.825378040859102	NA	Docetaxel	RNA
ZC3H15	-0.0319327731092437	0.825378040859102	NA	Docetaxel	RNA
SEC23A-AS1	-0.0320311187711238	0.825230938065564	NA	Docetaxel	RNA
LRFN5	-0.0320841141139846	0.8249463177152	NA	Docetaxel	RNA
ANGPTL7	-0.0320288115246098	0.824860391368611	NA	Docetaxel	RNA
EIF3E	-0.0320288115246098	0.824860391368611	NA	Docetaxel	RNA
FASTKD3	-0.0320288115246098	0.824860391368611	NA	Docetaxel	RNA
NFATC3	-0.0320288115246098	0.824860391368611	NA	Docetaxel	RNA
FAM157C	-0.0321279356041787	0.824710983904215	NA	Docetaxel	RNA
DTX2	-0.032124849939976	0.824342816251127	NA	Docetaxel	RNA
ABHD1	-0.0322270790251443	0.824178611994218	NA	Docetaxel	RNA
CTBP1	-0.0322208883553421	0.823825315719592	NA	Docetaxel	RNA
HIST1H1C	-0.0322208883553421	0.823825315719592	NA	Docetaxel	RNA
MED11	-0.0322208883553421	0.823825315719592	NA	Docetaxel	RNA
SMA4	-0.0322208883553421	0.823825315719592	NA	Docetaxel	RNA
LOC100130298	-0.0323874223348425	0.823317779988852	NA	Docetaxel	RNA
BSCL2	-0.0323169267707083	0.823307889986858	NA	Docetaxel	RNA
MED4	-0.0323169267707083	0.823307889986858	NA	Docetaxel	RNA
MYL12B	-0.0323169267707083	0.823307889986858	NA	Docetaxel	RNA
PLD2	-0.0323169267707083	0.823307889986858	NA	Docetaxel	RNA
SIGMAR1	-0.0323169267707083	0.823307889986858	NA	Docetaxel	RNA
TALAM1	-0.0323169267707083	0.823307889986858	NA	Docetaxel	RNA
MGC4859	-0.0323998402965256	0.823251120494844	NA	Docetaxel	RNA
CCT2	-0.0324129651860744	0.822790539265681	NA	Docetaxel	RNA
TDRD3	-0.0324129651860744	0.822790539265681	NA	Docetaxel	RNA
NPB	-0.0325224687587653	0.822592918523356	NA	Docetaxel	RNA
GXYLT2	-0.0325090036014406	0.822273263768732	NA	Docetaxel	RNA
ZNF615	-0.0325090036014406	0.822273263768732	NA	Docetaxel	RNA
LOC102723566	-0.0326081738045401	0.822132972824082	NA	Docetaxel	RNA
KIRREL2	-0.032618043191913	0.822080011452095	NA	Docetaxel	RNA
ACAD10	-0.0326050420168067	0.821756063708583	NA	Docetaxel	RNA
EVPL	-0.0326050420168067	0.821756063708583	NA	Docetaxel	RNA
FAM13A	-0.0326050420168067	0.821756063708583	NA	Docetaxel	RNA
NCOA4	-0.0326050420168067	0.821756063708583	NA	Docetaxel	RNA
PCNP	-0.0326050420168067	0.821756063708583	NA	Docetaxel	RNA
SNX7	-0.0326050420168067	0.821756063708583	NA	Docetaxel	RNA
ARHGEF37	-0.0327010804321729	0.821238939297714	NA	Docetaxel	RNA
ZIC5	-0.0328216791557161	0.820987430213706	NA	Docetaxel	RNA
XPO5	-0.032797118847539	0.820721890748512	NA	Docetaxel	RNA
LINC01819	-0.0328963167247569	0.820587056521921	NA	Docetaxel	RNA
TRHR	-0.0329050099414219	0.82054042697914	NA	Docetaxel	RNA
DCD	-0.0329470599204506	0.82031488378077	NA	Docetaxel	RNA
DPH3P1	-0.0328931572629052	0.820204918273271	NA	Docetaxel	RNA
THAP5	-0.0328931572629052	0.820204918273271	NA	Docetaxel	RNA
RNF212	-0.0329819678390201	0.820127659335357	NA	Docetaxel	RNA
LOC105374727	-0.0330082215052069	0.819986857476722	NA	Docetaxel	RNA
NFAT5	-0.0329891956782713	0.81968802208419	NA	Docetaxel	RNA
ZNF337-AS1	-0.0329891956782713	0.81968802208419	NA	Docetaxel	RNA
CDK10	-0.0330852340936375	0.819171202393375	NA	Docetaxel	RNA
NFATC2	-0.0330852340936375	0.819171202393375	NA	Docetaxel	RNA
RPL23AP82	-0.0330852340936375	0.819171202393375	NA	Docetaxel	RNA
TMEM131L	-0.0330852340936375	0.819171202393375	NA	Docetaxel	RNA
TTC30B	-0.0330852340936375	0.819171202393375	NA	Docetaxel	RNA
ADAM20	-0.0332308874758883	0.818792896983927	NA	Docetaxel	RNA
VSX1	-0.0332363541421107	0.818763589197462	NA	Docetaxel	RNA
DENND4B	-0.0331812725090036	0.818654459412836	NA	Docetaxel	RNA
GPRIN2	-0.0331812725090036	0.818654459412836	NA	Docetaxel	RNA
PCMT1	-0.0331812725090036	0.818654459412836	NA	Docetaxel	RNA
PI4K2B	-0.0331812725090036	0.818654459412836	NA	Docetaxel	RNA
SEMA3F	-0.0331812725090036	0.818654459412836	NA	Docetaxel	RNA
UACA	-0.0331812725090036	0.818654459412836	NA	Docetaxel	RNA
RUVBL1-AS1	-0.0333128995020675	0.818353241450018	NA	Docetaxel	RNA
TMEM171	-0.0334229735306623	0.817763236225417	NA	Docetaxel	RNA
CFAP70	-0.0333733493397359	0.81762120443016	NA	Docetaxel	RNA
LINC01003	-0.0333733493397359	0.81762120443016	NA	Docetaxel	RNA
LRTOMT	-0.0333733493397359	0.81762120443016	NA	Docetaxel	RNA
NDUFA6	-0.0333733493397359	0.81762120443016	NA	Docetaxel	RNA
SF1	-0.0333733493397359	0.81762120443016	NA	Docetaxel	RNA
CCDC96	-0.0334701913707847	0.817510175601445	NA	Docetaxel	RNA
MAFTRR	-0.0334796239046067	0.8174596248199	NA	Docetaxel	RNA
FAM47E	-0.0335182117314315	0.817252832815623	NA	Docetaxel	RNA
FAM71E1	-0.033469387755102	0.817104692851569	NA	Docetaxel	RNA
PEX3	-0.033469387755102	0.817104692851569	NA	Docetaxel	RNA
TLK1	-0.033469387755102	0.817104692851569	NA	Docetaxel	RNA
CAND1.11	-0.033561374480901	0.817021538414217	NA	Docetaxel	RNA
GABPB1	-0.0335654261704682	0.816588258830348	NA	Docetaxel	RNA
RNASEH2B	-0.0335654261704682	0.816588258830348	NA	Docetaxel	RNA
SALL2	-0.0335654261704682	0.816588258830348	NA	Docetaxel	RNA
ZNF611	-0.0335654261704682	0.816588258830348	NA	Docetaxel	RNA
CDH4	-0.0336646978453352	0.816467926578429	NA	Docetaxel	RNA
ADCK5	-0.0336614645858343	0.816071902578035	NA	Docetaxel	RNA
AGPAT5	-0.0336614645858343	0.816071902578035	NA	Docetaxel	RNA
ETV1	-0.0336614645858343	0.816071902578035	NA	Docetaxel	RNA
GPSM1	-0.0336614645858343	0.816071902578035	NA	Docetaxel	RNA
MED24	-0.0336614645858343	0.816071902578035	NA	Docetaxel	RNA
NUP214	-0.0336614645858343	0.816071902578035	NA	Docetaxel	RNA
PQLC1	-0.0336614645858343	0.816071902578035	NA	Docetaxel	RNA
SGMS2	-0.0336614645858343	0.816071902578035	NA	Docetaxel	RNA
SPATA13	-0.0336614645858343	0.816071902578035	NA	Docetaxel	RNA
IGSF5	-0.0337639889041377	0.81593600358811	NA	Docetaxel	RNA
SNX32	-0.0337737247719595	0.815883850922798	NA	Docetaxel	RNA
CHST8	-0.0337900881414074	0.81579619812968	NA	Docetaxel	RNA
AARS2	-0.0337575030012005	0.815555624306068	NA	Docetaxel	RNA
ARL6IP6	-0.0337575030012005	0.815555624306068	NA	Docetaxel	RNA
EIF4B	-0.0337575030012005	0.815555624306068	NA	Docetaxel	RNA
MYDGF	-0.0337575030012005	0.815555624306068	NA	Docetaxel	RNA
NOV	-0.0337575030012005	0.815555624306068	NA	Docetaxel	RNA
TYRO3	-0.0337575030012005	0.815555624306068	NA	Docetaxel	RNA
XPNPEP1	-0.0337575030012005	0.815555624306068	NA	Docetaxel	RNA
CDRT15	-0.0338735844938349	0.815348972419907	NA	Docetaxel	RNA
ARGFXP2	-0.0339023746166055	0.815194779384074	NA	Docetaxel	RNA
CACNB4	-0.0339023746166055	0.815194779384074	NA	Docetaxel	RNA
FAM155B	-0.0339031886675971	0.815190419621711	NA	Docetaxel	RNA
BTN3A2	-0.0338535414165666	0.815039424225788	NA	Docetaxel	RNA
OR2A7	-0.0338535414165666	0.815039424225788	NA	Docetaxel	RNA
RBM26	-0.0338535414165666	0.815039424225788	NA	Docetaxel	RNA
TMEM258	-0.0338535414165666	0.815039424225788	NA	Docetaxel	RNA
EGFL8	-0.033952840765552	0.814924511444163	NA	Docetaxel	RNA
ZAP70	-0.0339547822159923	0.814914114567576	NA	Docetaxel	RNA
TSEN54	-0.033998415337899	0.814680458326317	NA	Docetaxel	RNA
PATL2	-0.033999231694984	0.814676086869843	NA	Docetaxel	RNA
C18orf32	-0.0339495798319328	0.814523302548443	NA	Docetaxel	RNA
ERBB2	-0.0339495798319328	0.814523302548443	NA	Docetaxel	RNA
NT5C3B	-0.0339495798319328	0.814523302548443	NA	Docetaxel	RNA
SUPT4H1	-0.0339495798319328	0.814523302548443	NA	Docetaxel	RNA
TCF3	-0.0339495798319328	0.814523302548443	NA	Docetaxel	RNA
C14orf37	-0.0340488884056243	0.814410193951455	NA	Docetaxel	RNA
PHYHD1	-0.034107912862825	0.814094167222772	NA	Docetaxel	RNA
LYSMD1	-0.0340456182472989	0.814007259485184	NA	Docetaxel	RNA
IKBKG	-0.0341416566626651	0.813491295247062	NA	Docetaxel	RNA
LOC729218	-0.0341416566626651	0.813491295247062	NA	Docetaxel	RNA
CSMD3	-0.0342435116160512	0.813368260069036	NA	Docetaxel	RNA
PGPEP1L	-0.0342557941563964	0.81330251502855	NA	Docetaxel	RNA
ATAD3B	-0.0342376950780312	0.812975410045034	NA	Docetaxel	RNA
MTX2	-0.0342376950780312	0.812975410045034	NA	Docetaxel	RNA
NKX1-2	-0.0342376950780312	0.812975410045034	NA	Docetaxel	RNA
SKP2	-0.0342376950780312	0.812975410045034	NA	Docetaxel	RNA
SNAP25	-0.0344098538522375	0.812477984440735	NA	Docetaxel	RNA
GCLM	-0.0343337334933974	0.812459604089958	NA	Docetaxel	RNA
KMT5B	-0.0343337334933974	0.812459604089958	NA	Docetaxel	RNA
STRCP1	-0.0344322521122875	0.812358125241513	NA	Docetaxel	RNA
C1orf112	-0.0344297719087635	0.811943877592593	NA	Docetaxel	RNA
KIZ	-0.0344297719087635	0.811943877592593	NA	Docetaxel	RNA
LINC00950	-0.0344297719087635	0.811943877592593	NA	Docetaxel	RNA
ZNRF2P2	-0.0345703310296445	0.81161932140527	NA	Docetaxel	RNA
IMPA2	-0.0345258103241297	0.811428230763606	NA	Docetaxel	RNA
NUAK2	-0.0345258103241297	0.811428230763606	NA	Docetaxel	RNA
CHP2	-0.0346580946750648	0.811149818396147	NA	Docetaxel	RNA
HGF	-0.0346823608433674	0.811020014979396	NA	Docetaxel	RNA
SLC29A1	-0.0346218487394958	0.810912663813556	NA	Docetaxel	RNA
SLC37A4	-0.0346218487394958	0.810912663813556	NA	Docetaxel	RNA
ZNF304	-0.0346218487394958	0.810912663813556	NA	Docetaxel	RNA
IFT172	-0.0347178871548619	0.810397176952912	NA	Docetaxel	RNA
THAP1	-0.0347178871548619	0.810397176952912	NA	Docetaxel	RNA
TMOD2	-0.0347178871548619	0.810397176952912	NA	Docetaxel	RNA
GFRA2	-0.0348198367817938	0.810284730411685	NA	Docetaxel	RNA
SVOPL	-0.0348636189414667	0.810050597279468	NA	Docetaxel	RNA
THSD7B	-0.0348910812139211	0.809903746137112	NA	Docetaxel	RNA
ARHGAP27	-0.0348139255702281	0.809881770392042	NA	Docetaxel	RNA
NFATC1	-0.0348139255702281	0.809881770392042	NA	Docetaxel	RNA
ZNF92	-0.0348139255702281	0.809881770392042	NA	Docetaxel	RNA
CSMD1	-0.034930696180409	0.809691921367972	NA	Docetaxel	RNA
CRY1	-0.0349099639855942	0.809366444341213	NA	Docetaxel	RNA
TMEM2	-0.0349099639855942	0.809366444341213	NA	Docetaxel	RNA
UPK2	-0.0350068429114807	0.809284795911284	NA	Docetaxel	RNA
FAM13C	-0.0350076834825471	0.809280301999975	NA	Docetaxel	RNA
LOC101927164	-0.0350060024009604	0.808851199010593	NA	Docetaxel	RNA
MEST	-0.0350060024009604	0.808851199010593	NA	Docetaxel	RNA
DZIP1L	-0.0351020408163265	0.808336034610254	NA	Docetaxel	RNA
MYO5A	-0.0351020408163265	0.808336034610254	NA	Docetaxel	RNA
FZD2	-0.0352014600864917	0.808244484751075	NA	Docetaxel	RNA
IL20RA	-0.0352048419156941	0.808226410338921	NA	Docetaxel	RNA
CARD14	-0.0352469447147145	0.808001397416672	NA	Docetaxel	RNA
GPATCH8	-0.0351980792316927	0.807820951350167	NA	Docetaxel	RNA
IQCK	-0.0351980792316927	0.807820951350167	NA	Docetaxel	RNA
PLEKHA6	-0.0351980792316927	0.807820951350167	NA	Docetaxel	RNA
SNRPE	-0.0351980792316927	0.807820951350167	NA	Docetaxel	RNA
ANP32E	-0.0352941176470588	0.807305949440199	NA	Docetaxel	RNA
CENPM	-0.0352941176470588	0.807305949440199	NA	Docetaxel	RNA
LONRF2	-0.0352941176470588	0.807305949440199	NA	Docetaxel	RNA
SMARCAD1	-0.0352941176470588	0.807305949440199	NA	Docetaxel	RNA
UBR7	-0.0352941176470588	0.807305949440199	NA	Docetaxel	RNA
LINC01697	-0.0353979566433007	0.807194460470385	NA	Docetaxel	RNA
P3H2	-0.0354390261573015	0.806975038567092	NA	Docetaxel	RNA
TMEM232	-0.035504100219984	0.806627397794927	NA	Docetaxel	RNA
CLDND1	-0.0354861944777911	0.806276190509604	NA	Docetaxel	RNA
FAM78B	-0.0354861944777911	0.806276190509604	NA	Docetaxel	RNA
JAK2	-0.0354861944777911	0.806276190509604	NA	Docetaxel	RNA
PDXK	-0.0354861944777911	0.806276190509604	NA	Docetaxel	RNA
PP7080	-0.0354861944777911	0.806276190509604	NA	Docetaxel	RNA
RIMKLA	-0.0354861944777911	0.806276190509604	NA	Docetaxel	RNA
REREP3	-0.0355751367348514	0.8062479464498	NA	Docetaxel	RNA
SLC45A2	-0.0355983742198493	0.806123829799915	NA	Docetaxel	RNA
APCDD1L-AS1	-0.035641341494656	0.805894344349386	NA	Docetaxel	RNA
FOXD2-AS1	-0.0355822328931573	0.805761433908217	NA	Docetaxel	RNA
HOTAIR	-0.0355822328931573	0.805761433908217	NA	Docetaxel	RNA
LOC101927402	-0.0355822328931573	0.805761433908217	NA	Docetaxel	RNA
PNPLA2	-0.0355822328931573	0.805761433908217	NA	Docetaxel	RNA
RETREG1	-0.0355822328931573	0.805761433908217	NA	Docetaxel	RNA
LOC283683	-0.035671731028849	0.805732045573608	NA	Docetaxel	RNA
CCDC141	-0.0357477541952326	0.805326070682674	NA	Docetaxel	RNA
ADD1	-0.0356782713085234	0.805246759495425	NA	Docetaxel	RNA
C1orf106	-0.0356782713085234	0.805246759495425	NA	Docetaxel	RNA
JMJD7	-0.0356782713085234	0.805246759495425	NA	Docetaxel	RNA
KIF18B	-0.0356782713085234	0.805246759495425	NA	Docetaxel	RNA
LTA4H	-0.0356782713085234	0.805246759495425	NA	Docetaxel	RNA
PPP1R16A	-0.0356782713085234	0.805246759495425	NA	Docetaxel	RNA
CTBP1-AS2	-0.0357743097238896	0.804732167480596	NA	Docetaxel	RNA
GNB5	-0.0357743097238896	0.804732167480596	NA	Docetaxel	RNA
KLHL29	-0.0357743097238896	0.804732167480596	NA	Docetaxel	RNA
MUC15	-0.0357743097238896	0.804732167480596	NA	Docetaxel	RNA
SPDYA	-0.0357743097238896	0.804732167480596	NA	Docetaxel	RNA
TIPARP	-0.0357743097238896	0.804732167480596	NA	Docetaxel	RNA
LOC102724484	-0.0358991222772033	0.804517894269567	NA	Docetaxel	RNA
ABCF2	-0.0358703481392557	0.804217658072997	NA	Docetaxel	RNA
LOC101927572	-0.0358703481392557	0.804217658072997	NA	Docetaxel	RNA
SMIM4	-0.0358703481392557	0.804217658072997	NA	Docetaxel	RNA
ITPRIPL1	-0.0359871294139737	0.804048104173083	NA	Docetaxel	RNA
FOXJ2	-0.0359663865546219	0.803703231481791	NA	Docetaxel	RNA
KLHL3	-0.0359663865546219	0.803703231481791	NA	Docetaxel	RNA
MYSM1	-0.0359663865546219	0.803703231481791	NA	Docetaxel	RNA
VMAC	-0.0359663865546219	0.803703231481791	NA	Docetaxel	RNA
TTC36	-0.0360806214684817	0.803549110156397	NA	Docetaxel	RNA
LINC01615	-0.0361284098166172	0.803294079909904	NA	Docetaxel	RNA
FAM153A	-0.0361438533552723	0.803211667303561	NA	Docetaxel	RNA
LOC414300	-0.0361904732039568	0.802962898884227	NA	Docetaxel	RNA
KY	-0.0362073519276495	0.802872837003411	NA	Docetaxel	RNA
LOC101927604	-0.0362073519276495	0.802872837003411	NA	Docetaxel	RNA
CWC25	-0.0361584633853541	0.802674627584698	NA	Docetaxel	RNA
HDAC6	-0.0361584633853541	0.802674627584698	NA	Docetaxel	RNA
SSR1	-0.0361584633853541	0.802674627584698	NA	Docetaxel	RNA
SDR16C5	-0.0362754108244995	0.80250971251302	NA	Docetaxel	RNA
CYP19A1	-0.0363208683612964	0.802267199327851	NA	Docetaxel	RNA
CDK5RAP3	-0.0362545018007203	0.802160450696629	NA	Docetaxel	RNA
GLOD4	-0.0362545018007203	0.802160450696629	NA	Docetaxel	RNA
LOC109910383	-0.0362545018007203	0.802160450696629	NA	Docetaxel	RNA
MCL1	-0.0362545018007203	0.802160450696629	NA	Docetaxel	RNA
SASS6	-0.0362545018007203	0.802160450696629	NA	Docetaxel	RNA
STKLD1	-0.0362545018007203	0.802160450696629	NA	Docetaxel	RNA
TTLL7	-0.0362545018007203	0.802160450696629	NA	Docetaxel	RNA
ATPIF1	-0.0363505402160864	0.801646357460586	NA	Docetaxel	RNA
CRIPAK	-0.0363505402160864	0.801646357460586	NA	Docetaxel	RNA
MRPL51	-0.0363505402160864	0.801646357460586	NA	Docetaxel	RNA
NPC1	-0.0363505402160864	0.801646357460586	NA	Docetaxel	RNA
SPIDR	-0.0363505402160864	0.801646357460586	NA	Docetaxel	RNA
FGD5	-0.0364483288933515	0.801587303588913	NA	Docetaxel	RNA
APPL2	-0.0364465786314526	0.801132348085219	NA	Docetaxel	RNA
DHCR7	-0.0364465786314526	0.801132348085219	NA	Docetaxel	RNA
LYSMD2	-0.0364465786314526	0.801132348085219	NA	Docetaxel	RNA
CCL22	-0.0365461270475037	0.801065730527711	NA	Docetaxel	RNA
LOC221946	-0.0365496380598134	0.801047007337667	NA	Docetaxel	RNA
RRP1	-0.0365426170468187	0.800618422779076	NA	Docetaxel	RNA
GRIN3B	-0.0366518576258712	0.800501949185463	NA	Docetaxel	RNA
NKX2-5	-0.0366646564978958	0.800433709287091	NA	Docetaxel	RNA
CCL28	-0.036687555534117	0.800311621903614	NA	Docetaxel	RNA
ICA1	-0.0366386554621849	0.800104581750604	NA	Docetaxel	RNA
PCNT	-0.0366386554621849	0.800104581750604	NA	Docetaxel	RNA
TMEM213	-0.0366386554621849	0.800104581750604	NA	Docetaxel	RNA
CLIC5	-0.0367382223276482	0.800041506095991	NA	Docetaxel	RNA
PZP	-0.0367411265860436	0.800026023557933	NA	Docetaxel	RNA
CPA2	-0.0367846708503237	0.799793899163294	NA	Docetaxel	RNA
PRR27	-0.0368042167486084	0.799689710071218	NA	Docetaxel	RNA
NDUFC2	-0.036734693877551	0.799590825208143	NA	Docetaxel	RNA
OBSCN	-0.036734693877551	0.799590825208143	NA	Docetaxel	RNA
RPL24	-0.036734693877551	0.799590825208143	NA	Docetaxel	RNA
RPLP2	-0.036734693877551	0.799590825208143	NA	Docetaxel	RNA
THOC7-AS1	-0.036734693877551	0.799590825208143	NA	Docetaxel	RNA
TMEM129	-0.036734693877551	0.799590825208143	NA	Docetaxel	RNA
WDR66	-0.036734693877551	0.799590825208143	NA	Docetaxel	RNA
LOC105372273	-0.0368608350623829	0.799387926563203	NA	Docetaxel	RNA
ABI3BP	-0.0368307322929172	0.799077153359931	NA	Docetaxel	RNA
B4GALNT1	-0.0368307322929172	0.799077153359931	NA	Docetaxel	RNA
EPS8	-0.0368307322929172	0.799077153359931	NA	Docetaxel	RNA
SYNE1	-0.0368307322929172	0.799077153359931	NA	Docetaxel	RNA
DIO3OS	-0.0369507589645287	0.798908679267952	NA	Docetaxel	RNA
B3GNT8	-0.0369667323548444	0.798823557131263	NA	Docetaxel	RNA
LOC101926943	-0.0369267707082833	0.798563566414101	NA	Docetaxel	RNA
SLC44A4	-0.037042570780065	0.798419446056365	NA	Docetaxel	RNA
TMEM61	-0.0370797320971224	0.798221448108087	NA	Docetaxel	RNA
SLC25A6	-0.0370228091236495	0.79805006457868	NA	Docetaxel	RNA
LOC102724580	-0.0371197387799377	0.798008303910847	NA	Docetaxel	RNA
LOC105375787	-0.0371207722116179	0.798002798274672	NA	Docetaxel	RNA
VWC2L	-0.0371241959477087	0.797984558294413	NA	Docetaxel	RNA
LOC102724009	-0.0371368685217817	0.797917045988182	NA	Docetaxel	RNA
HSD17B8	-0.0371677591405845	0.797752484377738	NA	Docetaxel	RNA
PPP1R42	-0.0371984202684693	0.797589153925754	NA	Docetaxel	RNA
CDKN2D	-0.0371188475390156	0.797536648061596	NA	Docetaxel	RNA
GRAMD1A	-0.0371188475390156	0.797536648061596	NA	Docetaxel	RNA
LOC100289495	-0.0371188475390156	0.797536648061596	NA	Docetaxel	RNA
CBWD3	-0.0372148859543818	0.797023317070666	NA	Docetaxel	RNA
OTUB2	-0.0372148859543818	0.797023317070666	NA	Docetaxel	RNA
REPIN1	-0.0372148859543818	0.797023317070666	NA	Docetaxel	RNA
TRAF5	-0.0372148859543818	0.797023317070666	NA	Docetaxel	RNA
KIF23	-0.0373109243697479	0.796510071813604	NA	Docetaxel	RNA
MPND	-0.0373109243697479	0.796510071813604	NA	Docetaxel	RNA
GATA5	-0.0374052887890391	0.796487399185183	NA	Docetaxel	RNA
C1orf174	-0.037406962785114	0.795996912498019	NA	Docetaxel	RNA
GLMP	-0.037406962785114	0.795996912498019	NA	Docetaxel	RNA
SLITRK5	-0.037406962785114	0.795996912498019	NA	Docetaxel	RNA
MLLT10P1	-0.0375075041723642	0.795943158203132	NA	Docetaxel	RNA
CMPK2	-0.0375030012004802	0.795483839331416	NA	Docetaxel	RNA
FHL2	-0.0375030012004802	0.795483839331416	NA	Docetaxel	RNA
GCN1	-0.0375030012004802	0.795483839331416	NA	Docetaxel	RNA
HHIPL1	-0.0375030012004802	0.795483839331416	NA	Docetaxel	RNA
TUBB	-0.0375030012004802	0.795483839331416	NA	Docetaxel	RNA
GDAP1L1	-0.0376171073918126	0.795359687820977	NA	Docetaxel	RNA
SUCNR1	-0.0376812518275905	0.795018267676548	NA	Docetaxel	RNA
CBR3-AS1	-0.0375990396158463	0.79497085252119	NA	Docetaxel	RNA
LOC100505658	-0.0375990396158463	0.79497085252119	NA	Docetaxel	RNA
LOC101927100	-0.0375990396158463	0.79497085252119	NA	Docetaxel	RNA
SOX15	-0.0375990396158463	0.79497085252119	NA	Docetaxel	RNA
CYP2U1	-0.0376950780312125	0.794457952274634	NA	Docetaxel	RNA
LOC100507424	-0.0376950780312125	0.794457952274634	NA	Docetaxel	RNA
CCNYL2	-0.0378129116806373	0.794317603890602	NA	Docetaxel	RNA
LOC285847	-0.0378778482517209	0.793972085363887	NA	Docetaxel	RNA
AFG3L2	-0.0377911164465786	0.793945138798932	NA	Docetaxel	RNA
FBN1	-0.0377911164465786	0.793945138798932	NA	Docetaxel	RNA
PCNX1	-0.0377911164465786	0.793945138798932	NA	Docetaxel	RNA
RNF130	-0.0377911164465786	0.793945138798932	NA	Docetaxel	RNA
FMR1-AS1	-0.0378880645502857	0.793917729412494	NA	Docetaxel	RNA
MAGI1-AS1	-0.0379543155260993	0.793565263753734	NA	Docetaxel	RNA
C21orf2	-0.0378871548619448	0.793432412301163	NA	Docetaxel	RNA
DTX4	-0.0378871548619448	0.793432412301163	NA	Docetaxel	RNA
ITM2C	-0.0378871548619448	0.793432412301163	NA	Docetaxel	RNA
MKL1	-0.0378871548619448	0.793432412301163	NA	Docetaxel	RNA
ZNF517	-0.0378871548619448	0.793432412301163	NA	Docetaxel	RNA
CATSPERG	-0.038032125632226	0.793151353831487	NA	Docetaxel	RNA
GDF15	-0.0380330388452364	0.793146496340651	NA	Docetaxel	RNA
ARID1A	-0.0379831932773109	0.792919772988299	NA	Docetaxel	RNA
LOC440028	-0.0379831932773109	0.792919772988299	NA	Docetaxel	RNA
BOLA3-AS1	-0.0380792316926771	0.792407221067203	NA	Docetaxel	RNA
WDR90	-0.0380792316926771	0.792407221067203	NA	Docetaxel	RNA
WAS	-0.0381945327129733	0.792287613232242	NA	Docetaxel	RNA
ARHGEF1	-0.0381752701080432	0.791894756744632	NA	Docetaxel	RNA
BLOC1S1	-0.0381752701080432	0.791894756744632	NA	Docetaxel	RNA
LRRC37A8P	-0.0381752701080432	0.791894756744632	NA	Docetaxel	RNA
C1QTNF1	-0.0383202477961065	0.791619183573948	NA	Docetaxel	RNA
KRTAP5-1	-0.0383450313146305	0.791487426589547	NA	Docetaxel	RNA
PLCG2	-0.0382713085234094	0.791382380227237	NA	Docetaxel	RNA
RHBDD3	-0.0382713085234094	0.791382380227237	NA	Docetaxel	RNA
SMPX	-0.0383764927708438	0.791320175895972	NA	Docetaxel	RNA
AGMAT	-0.0383673469387755	0.79087009172156	NA	Docetaxel	RNA
RFPL1S	-0.0385429986422434	0.790435177319718	NA	Docetaxel	RNA
PPP2R1B	-0.0384633853541417	0.790357891434034	NA	Docetaxel	RNA
TNFRSF21	-0.0384633853541417	0.790357891434034	NA	Docetaxel	RNA
UGDH-AS1	-0.0384633853541417	0.790357891434034	NA	Docetaxel	RNA
CCL2	-0.0385696115670474	0.790293750669652	NA	Docetaxel	RNA
MARVELD3	-0.0385594237695078	0.789845779570983	NA	Docetaxel	RNA
SSR3	-0.0385594237695078	0.789845779570983	NA	Docetaxel	RNA
WHAMM	-0.0385594237695078	0.789845779570983	NA	Docetaxel	RNA
LOC101928674	-0.0386934338520583	0.789635821153423	NA	Docetaxel	RNA
CDC42P3	-0.0387044106812805	0.789577502788973	NA	Docetaxel	RNA
ZNF501	-0.0387044106812805	0.789577502788973	NA	Docetaxel	RNA
DICER1	-0.0386554621848739	0.789333756338627	NA	Docetaxel	RNA
PSMB6	-0.0386554621848739	0.789333756338627	NA	Docetaxel	RNA
MAGEA9	-0.0387607664921961	0.789278110196498	NA	Docetaxel	RNA
VMO1	-0.0387641190743586	0.789260300413176	NA	Docetaxel	RNA
LOC101927069	-0.038771053961471	0.789223460838102	NA	Docetaxel	RNA
HCG17	-0.0387831732664186	0.78915908164354	NA	Docetaxel	RNA
CLCC1	-0.0387515006002401	0.788821821943073	NA	Docetaxel	RNA
KCNIP3	-0.0387515006002401	0.788821821943073	NA	Docetaxel	RNA
ABCA6	-0.0388512704092385	0.788797367426478	NA	Docetaxel	RNA
BLOC1S1-RDH5	-0.0388550028783036	0.788777542800469	NA	Docetaxel	RNA
LOC101927420	-0.0388662067432649	0.788718035418247	NA	Docetaxel	RNA
LINC01191	-0.0388792901766203	0.788648546546044	NA	Docetaxel	RNA
IQCJ	-0.0389322201673575	0.788367440834047	NA	Docetaxel	RNA
ABCD3	-0.0388475390156062	0.788309976590319	NA	Docetaxel	RNA
BRIX1	-0.0388475390156062	0.788309976590319	NA	Docetaxel	RNA
CYB5D2	-0.0388475390156062	0.788309976590319	NA	Docetaxel	RNA
FBXL6	-0.0388475390156062	0.788309976590319	NA	Docetaxel	RNA
TMEM184C	-0.0388475390156062	0.788309976590319	NA	Docetaxel	RNA
LINC00920	-0.0389622913087612	0.788207747994006	NA	Docetaxel	RNA
ANKRD29	-0.0390047096696765	0.787982499883254	NA	Docetaxel	RNA
FMOD	-0.0390253426176374	0.787872941917786	NA	Docetaxel	RNA
EPG5	-0.0389435774309724	0.787798220486254	NA	Docetaxel	RNA
ANAPC11	-0.0390396158463385	0.787286553836661	NA	Docetaxel	RNA
FUBP1	-0.0390396158463385	0.787286553836661	NA	Docetaxel	RNA
IER3	-0.0390396158463385	0.787286553836661	NA	Docetaxel	RNA
MTHFD1L	-0.0390396158463385	0.787286553836661	NA	Docetaxel	RNA
PER2	-0.0390396158463385	0.787286553836661	NA	Docetaxel	RNA
PIGC	-0.0390396158463385	0.787286553836661	NA	Docetaxel	RNA
PTTG1IP	-0.0390396158463385	0.787286553836661	NA	Docetaxel	RNA
TCFL5	-0.0390396158463385	0.787286553836661	NA	Docetaxel	RNA
EXOSC9	-0.0391356542617047	0.786774976847212	NA	Docetaxel	RNA
RNASEH1-AS1	-0.0392316926770708	0.786263489723462	NA	Docetaxel	RNA
SHC3	-0.0392316926770708	0.786263489723462	NA	Docetaxel	RNA
ZNF484	-0.0392316926770708	0.786263489723462	NA	Docetaxel	RNA
TXNRD3NB	-0.0393655553195902	0.78606704921428	NA	Docetaxel	RNA
CENPU	-0.039327731092437	0.785752092670866	NA	Docetaxel	RNA
HEATR5B	-0.039327731092437	0.785752092670866	NA	Docetaxel	RNA
MAP3K6	-0.039327731092437	0.785752092670866	NA	Docetaxel	RNA
UBE2CP5	-0.039327731092437	0.785752092670866	NA	Docetaxel	RNA
SORD2P	-0.0394237695078031	0.785240785894762	NA	Docetaxel	RNA
TRAIP	-0.0394237695078031	0.785240785894762	NA	Docetaxel	RNA
UNC13D	-0.0394237695078031	0.785240785894762	NA	Docetaxel	RNA
FAM129C	-0.0395422447015065	0.785129598206921	NA	Docetaxel	RNA
AK4	-0.0395198079231693	0.784729569600382	NA	Docetaxel	RNA
NPIPB3	-0.0395198079231693	0.784729569600382	NA	Docetaxel	RNA
SEC22B	-0.0395198079231693	0.784729569600382	NA	Docetaxel	RNA
TAOK1	-0.0395198079231693	0.784729569600382	NA	Docetaxel	RNA
LOC101929762	-0.0396284235262289	0.784672473406346	NA	Docetaxel	RNA
E2F6	-0.0396158463385354	0.784218443992841	NA	Docetaxel	RNA
FAM219A	-0.0396158463385354	0.784218443992841	NA	Docetaxel	RNA
LOC101927151	-0.0396158463385354	0.784218443992841	NA	Docetaxel	RNA
LOC105371998	-0.0396158463385354	0.784218443992841	NA	Docetaxel	RNA
STK16	-0.0396158463385354	0.784218443992841	NA	Docetaxel	RNA
TMEM220	-0.0396158463385354	0.784218443992841	NA	Docetaxel	RNA
SIRPB2	-0.039763834787981	0.783954346640724	NA	Docetaxel	RNA
STRA6	-0.0397971864975643	0.783777499782585	NA	Docetaxel	RNA
CDK18	-0.0397118847539016	0.783707409277148	NA	Docetaxel	RNA
CMAHP	-0.0397118847539016	0.783707409277148	NA	Docetaxel	RNA
LDOC1	-0.0397118847539016	0.783707409277148	NA	Docetaxel	RNA
MOB1B	-0.0397118847539016	0.783707409277148	NA	Docetaxel	RNA
SPPL2A	-0.0397118847539016	0.783707409277148	NA	Docetaxel	RNA
MMP23A	-0.0398470600819351	0.783513066151442	NA	Docetaxel	RNA
LINC00612	-0.0398664727280814	0.783410145333074	NA	Docetaxel	RNA
DDX11L10	-0.0398980862135794	0.783242546681708	NA	Docetaxel	RNA
ADGRF3	-0.0398079231692677	0.783196465658199	NA	Docetaxel	RNA
AKR1C1	-0.0398079231692677	0.783196465658199	NA	Docetaxel	RNA
CA2	-0.0398079231692677	0.783196465658199	NA	Docetaxel	RNA
MAPT	-0.0398079231692677	0.783196465658199	NA	Docetaxel	RNA
MLLT10	-0.0398079231692677	0.783196465658199	NA	Docetaxel	RNA
BRINP1	-0.0399558369281822	0.78293640686197	NA	Docetaxel	RNA
LDLR	-0.0399039615846338	0.782685613340778	NA	Docetaxel	RNA
NFE2L3	-0.0399039615846338	0.782685613340778	NA	Docetaxel	RNA
RIT1	-0.0399039615846338	0.782685613340778	NA	Docetaxel	RNA
MTFMT	-0.04	0.782174852529555	NA	Docetaxel	RNA
PPL	-0.04	0.782174852529555	NA	Docetaxel	RNA
CERS4	-0.0400960384153662	0.781664183429094	NA	Docetaxel	RNA
MUC4	-0.0400960384153662	0.781664183429094	NA	Docetaxel	RNA
PAK2	-0.0400960384153662	0.781664183429094	NA	Docetaxel	RNA
SUGCT	-0.0400960384153662	0.781664183429094	NA	Docetaxel	RNA
TSHR	-0.0400960384153662	0.781664183429094	NA	Docetaxel	RNA
LOC105378663	-0.0402026959920532	0.7816281603634	NA	Docetaxel	RNA
IFIT1B	-0.0402184799729136	0.781544532383447	NA	Docetaxel	RNA
LRRC36	-0.0402208053748731	0.781532211955058	NA	Docetaxel	RNA
LOC101927620	-0.0402327700056918	0.781468821871188	NA	Docetaxel	RNA
BRCA1	-0.0402410622219765	0.781424889515476	NA	Docetaxel	RNA
SLC39A12	-0.0402850916909262	0.781191631677408	NA	Docetaxel	RNA
ALKBH5	-0.0402890825826232	0.781170489807675	NA	Docetaxel	RNA
FAM107B	-0.0401920768307323	0.78115360624384	NA	Docetaxel	RNA
FAM214A	-0.0401920768307323	0.78115360624384	NA	Docetaxel	RNA
GOLGA8N	-0.0401920768307323	0.78115360624384	NA	Docetaxel	RNA
INHBB	-0.0401920768307323	0.78115360624384	NA	Docetaxel	RNA
RPS4X	-0.0401920768307323	0.78115360624384	NA	Docetaxel	RNA
SRI	-0.0401920768307323	0.78115360624384	NA	Docetaxel	RNA
MFSD7	-0.04029585588986	0.781134608365778	NA	Docetaxel	RNA
LEMD1-AS1	-0.040305993995242	0.781080902824966	NA	Docetaxel	RNA
ENPP5	-0.0402881152460984	0.780643121178129	NA	Docetaxel	RNA
HMCES	-0.0402881152460984	0.780643121178129	NA	Docetaxel	RNA
OCIAD2	-0.0402881152460984	0.780643121178129	NA	Docetaxel	RNA
NTMT1	-0.0403841536614646	0.780132728436182	NA	Docetaxel	RNA
PRCP	-0.0403841536614646	0.780132728436182	NA	Docetaxel	RNA
REV1	-0.0403841536614646	0.780132728436182	NA	Docetaxel	RNA
SYNGAP1	-0.0403841536614646	0.780132728436182	NA	Docetaxel	RNA
C15orf56	-0.0404899147122722	0.780106778076639	NA	Docetaxel	RNA
IFIT2	-0.040529184385857	0.779898831915831	NA	Docetaxel	RNA
CUBN	-0.0404801920768307	0.779622428222111	NA	Docetaxel	RNA
BBOX1	-0.0406252251071505	0.779390328195851	NA	Docetaxel	RNA
SMN2	-0.0406761755706119	0.77912059951101	NA	Docetaxel	RNA
C11orf95	-0.0405762304921969	0.77911222073991	NA	Docetaxel	RNA
TCAF2P1	-0.0405762304921969	0.77911222073991	NA	Docetaxel	RNA
TNFAIP8	-0.0405762304921969	0.77911222073991	NA	Docetaxel	RNA
BNC1	-0.0407310468354374	0.778830143145576	NA	Docetaxel	RNA
CALML5	-0.0407722232106841	0.77861219915299	NA	Docetaxel	RNA
ESPL1	-0.040672268907563	0.778602106193462	NA	Docetaxel	RNA
MCM3AP-AS1	-0.040672268907563	0.778602106193462	NA	Docetaxel	RNA
CAP2	-0.0407683073229292	0.778092084786534	NA	Docetaxel	RNA
CCP110	-0.0407683073229292	0.778092084786534	NA	Docetaxel	RNA
IER2	-0.0407683073229292	0.778092084786534	NA	Docetaxel	RNA
MANSC1	-0.0407683073229292	0.778092084786534	NA	Docetaxel	RNA
PITPNA	-0.0407683073229292	0.778092084786534	NA	Docetaxel	RNA
OR2A1-AS1	-0.0408713165542425	0.778087773384486	NA	Docetaxel	RNA
HPX	-0.040919400456071	0.777833337078869	NA	Docetaxel	RNA
FAM178B	-0.0409221913817982	0.777818569583725	NA	Docetaxel	RNA
AFAP1L1	-0.0408643457382953	0.777582156722783	NA	Docetaxel	RNA
ANKMY1	-0.0408643457382953	0.777582156722783	NA	Docetaxel	RNA
BBS9	-0.0408643457382953	0.777582156722783	NA	Docetaxel	RNA
MRPL46	-0.0408643457382953	0.777582156722783	NA	Docetaxel	RNA
ODC1	-0.0408643457382953	0.777582156722783	NA	Docetaxel	RNA
TRMT12	-0.0408643457382953	0.777582156722783	NA	Docetaxel	RNA
USF3	-0.0408643457382953	0.777582156722783	NA	Docetaxel	RNA
KCNE5	-0.0410353309901124	0.77721998473618	NA	Docetaxel	RNA
KLC4	-0.0409603841536615	0.777072322205748	NA	Docetaxel	RNA
PDGFC	-0.0409603841536615	0.777072322205748	NA	Docetaxel	RNA
RBM12	-0.0409603841536615	0.777072322205748	NA	Docetaxel	RNA
SLC1A1	-0.0411544372353126	0.776589970706271	NA	Docetaxel	RNA
SUN1	-0.0410564225690276	0.776562581438854	NA	Docetaxel	RNA
TESMIN	-0.0410564225690276	0.776562581438854	NA	Docetaxel	RNA
WDR1	-0.0410564225690276	0.776562581438854	NA	Docetaxel	RNA
PCDH10	-0.0411663007227989	0.77652722642064	NA	Docetaxel	RNA
C2orf66	-0.0412494897955582	0.776087291018234	NA	Docetaxel	RNA
CAMKK2	-0.0411524609843938	0.776052934625412	NA	Docetaxel	RNA
STARD3NL	-0.0411524609843938	0.776052934625412	NA	Docetaxel	RNA
WASF2	-0.0411524609843938	0.776052934625412	NA	Docetaxel	RNA
ZNF138	-0.0411524609843938	0.776052934625412	NA	Docetaxel	RNA
MSANTD1	-0.0413518842425404	0.775545885815732	NA	Docetaxel	RNA
ARHGEF16	-0.0412484993997599	0.775543381968621	NA	Docetaxel	RNA
DUSP9	-0.0412484993997599	0.775543381968621	NA	Docetaxel	RNA
PSMA3-AS1	-0.0412484993997599	0.775543381968621	NA	Docetaxel	RNA
SEMA4D	-0.0412484993997599	0.775543381968621	NA	Docetaxel	RNA
LOC105377623	-0.0413584421497432	0.775511214825891	NA	Docetaxel	RNA
CENPJ	-0.0413445378151261	0.775033923671558	NA	Docetaxel	RNA
ZNF394	-0.0413445378151261	0.775033923671558	NA	Docetaxel	RNA
CHMP4C	-0.0414405762304922	0.774524559937191	NA	Docetaxel	RNA
LINC00969	-0.0414405762304922	0.774524559937191	NA	Docetaxel	RNA
SEMA3E	-0.0414405762304922	0.774524559937191	NA	Docetaxel	RNA
PMFBP1	-0.0416056167665848	0.774204744224546	NA	Docetaxel	RNA
CAPN11	-0.0416368016906077	0.774039956530803	NA	Docetaxel	RNA
IL11RA	-0.0415366146458583	0.774015290968368	NA	Docetaxel	RNA
AMBP	-0.0416432713506111	0.77400577072205	NA	Docetaxel	RNA
KIF26A	-0.0416466542901595	0.773987895372936	NA	Docetaxel	RNA
CERS6	-0.0416326530612245	0.773506116967823	NA	Docetaxel	RNA
EFNB1	-0.0416326530612245	0.773506116967823	NA	Docetaxel	RNA
LOC100128108	-0.0417497470787092	0.773443211926531	NA	Docetaxel	RNA
MAP1LC3C	-0.0417604681847618	0.773386573918628	NA	Docetaxel	RNA
SLC5A12	-0.041783405466597	0.773265403596464	NA	Docetaxel	RNA
ATP6V1D	-0.0417286914765906	0.772997038138175	NA	Docetaxel	RNA
FAM81A	-0.0417286914765906	0.772997038138175	NA	Docetaxel	RNA
NEU1	-0.0417286914765906	0.772997038138175	NA	Docetaxel	RNA
UGCG	-0.0417286914765906	0.772997038138175	NA	Docetaxel	RNA
COG3	-0.0418247298919568	0.772488054681924	NA	Docetaxel	RNA
MRPL48	-0.0418247298919568	0.772488054681924	NA	Docetaxel	RNA
SCLT1	-0.0418247298919568	0.772488054681924	NA	Docetaxel	RNA
SMAD3	-0.0418247298919568	0.772488054681924	NA	Docetaxel	RNA
ZNF74	-0.0418247298919568	0.772488054681924	NA	Docetaxel	RNA
FAM72A	-0.0419207683073229	0.771979166801455	NA	Docetaxel	RNA
LOC728975	-0.0419207683073229	0.771979166801455	NA	Docetaxel	RNA
RFX1	-0.0419207683073229	0.771979166801455	NA	Docetaxel	RNA
RWDD2A	-0.0419207683073229	0.771979166801455	NA	Docetaxel	RNA
ZNF189	-0.0419207683073229	0.771979166801455	NA	Docetaxel	RNA
MAGEA2B	-0.0420911689351922	0.771640106324274	NA	Docetaxel	RNA
DLEU1	-0.0420168067226891	0.771470374699034	NA	Docetaxel	RNA
EIF2AK2	-0.0420168067226891	0.771470374699034	NA	Docetaxel	RNA
EIF3J	-0.0420168067226891	0.771470374699034	NA	Docetaxel	RNA
FANCE	-0.0420168067226891	0.771470374699034	NA	Docetaxel	RNA
SNRNP48	-0.0420168067226891	0.771470374699034	NA	Docetaxel	RNA
FUT8-AS1	-0.0421480598047898	0.771339771962353	NA	Docetaxel	RNA
MARC2	-0.0421128451380552	0.770961678576815	NA	Docetaxel	RNA
RAB11B-AS1	-0.0421128451380552	0.770961678576815	NA	Docetaxel	RNA
SRSF1	-0.0421128451380552	0.770961678576815	NA	Docetaxel	RNA
WNK3	-0.0421128451380552	0.770961678576815	NA	Docetaxel	RNA
GRB14	-0.0422088835534214	0.77045307863683	NA	Docetaxel	RNA
LINC00674	-0.0422088835534214	0.77045307863683	NA	Docetaxel	RNA
GSTA1	-0.0423987749505498	0.770016609743482	NA	Docetaxel	RNA
PCDHGB5	-0.0423049219687875	0.769944575080994	NA	Docetaxel	RNA
ADGRF4	-0.0424181808669693	0.769914220984978	NA	Docetaxel	RNA
GHRL	-0.0424846960302899	0.769563305689682	NA	Docetaxel	RNA
SOCS2-AS1	-0.0424951217502837	0.769508306663884	NA	Docetaxel	RNA
CERS1	-0.0425010807319852	0.76947687162335	NA	Docetaxel	RNA
KCNK7	-0.0425071925614033	0.769444630656011	NA	Docetaxel	RNA
CBX5	-0.0424009603841537	0.769436168111104	NA	Docetaxel	RNA
KIAA1324	-0.0424009603841537	0.769436168111104	NA	Docetaxel	RNA
NME1	-0.0424009603841537	0.769436168111104	NA	Docetaxel	RNA
SFXN2	-0.0424009603841537	0.769436168111104	NA	Docetaxel	RNA
TATDN1	-0.0424009603841537	0.769436168111104	NA	Docetaxel	RNA
LINC02433	-0.0425430562663534	0.769255451129955	NA	Docetaxel	RNA
POU6F2	-0.0425559286487536	0.769187553100763	NA	Docetaxel	RNA
ABHD14B	-0.0424969987995198	0.768927857928843	NA	Docetaxel	RNA
ARFGAP3	-0.0424969987995198	0.768927857928843	NA	Docetaxel	RNA
CLNS1A	-0.0424969987995198	0.768927857928843	NA	Docetaxel	RNA
PABPC3	-0.0424969987995198	0.768927857928843	NA	Docetaxel	RNA
MTOR-AS1	-0.0426615470803699	0.768630511725711	NA	Docetaxel	RNA
HDGFL2	-0.042593037214886	0.768419644735771	NA	Docetaxel	RNA
KIAA1024	-0.042593037214886	0.768419644735771	NA	Docetaxel	RNA
PDCD2L	-0.042593037214886	0.768419644735771	NA	Docetaxel	RNA
PLA2R1	-0.042593037214886	0.768419644735771	NA	Docetaxel	RNA
PPP1R3E	-0.042593037214886	0.768419644735771	NA	Docetaxel	RNA
ZNRF2P1	-0.042593037214886	0.768419644735771	NA	Docetaxel	RNA
SOX11	-0.0427892236522021	0.767957288113682	NA	Docetaxel	RNA
TEX22	-0.0427892236522021	0.767957288113682	NA	Docetaxel	RNA
KDM5B	-0.0426890756302521	0.767911528733332	NA	Docetaxel	RNA
LOC100506730	-0.0426890756302521	0.767911528733332	NA	Docetaxel	RNA
NPAS4	-0.0428027127803265	0.767886171410989	NA	Docetaxel	RNA
LOC100130370	-0.0428152925922627	0.767819850464546	NA	Docetaxel	RNA
TSPYL6	-0.042834161696901	0.767720375364565	NA	Docetaxel	RNA
ARHGEF10L	-0.0427851140456183	0.767403510122848	NA	Docetaxel	RNA
LOC283140	-0.0427851140456183	0.767403510122848	NA	Docetaxel	RNA
LRRC49	-0.0427851140456183	0.767403510122848	NA	Docetaxel	RNA
MAMDC4	-0.0427851140456183	0.767403510122848	NA	Docetaxel	RNA
TRIT1	-0.0427851140456183	0.767403510122848	NA	Docetaxel	RNA
ZNF607	-0.0427851140456183	0.767403510122848	NA	Docetaxel	RNA
LOC154761	-0.0428811524609844	0.766895589105529	NA	Docetaxel	RNA
NAV2	-0.0428811524609844	0.766895589105529	NA	Docetaxel	RNA
ZNF316	-0.0428811524609844	0.766895589105529	NA	Docetaxel	RNA
LBP	-0.043007256903616	0.766808016384135	NA	Docetaxel	RNA
CASQ2	-0.0430350921365259	0.766661330208088	NA	Docetaxel	RNA
P3H3	-0.0430742635001347	0.766454918580749	NA	Docetaxel	RNA
CSTF2	-0.0429771908763505	0.766387765882458	NA	Docetaxel	RNA
DAAM1	-0.0429771908763505	0.766387765882458	NA	Docetaxel	RNA
KCNQ1	-0.0430980708736107	0.766329474605472	NA	Docetaxel	RNA
HTRA4	-0.0431783043652761	0.76590675817954	NA	Docetaxel	RNA
IGSF6	-0.0430732292917167	0.765880040654603	NA	Docetaxel	RNA
KRT10	-0.0430732292917167	0.765880040654603	NA	Docetaxel	RNA
SLX1A-SULT1A3	-0.0432663449427217	0.765442987169671	NA	Docetaxel	RNA
SLX1B-SULT1A4	-0.0432663449427217	0.765442987169671	NA	Docetaxel	RNA
CXXC4	-0.0431692677070828	0.76537241362281	NA	Docetaxel	RNA
DHCR24	-0.0431692677070828	0.76537241362281	NA	Docetaxel	RNA
FHOD3	-0.0431692677070828	0.76537241362281	NA	Docetaxel	RNA
MRPL50	-0.0431692677070828	0.76537241362281	NA	Docetaxel	RNA
RACGAP1	-0.0431692677070828	0.76537241362281	NA	Docetaxel	RNA
SLC9A3	-0.0431692677070828	0.76537241362281	NA	Docetaxel	RNA
MAD2L1BP	-0.0433143653033685	0.765190064802593	NA	Docetaxel	RNA
RNF133	-0.0433465304885008	0.76502066491346	NA	Docetaxel	RNA
MYH3	-0.0433623856640152	0.764937166679119	NA	Docetaxel	RNA
AGL	-0.043265306122449	0.764864884987808	NA	Docetaxel	RNA
FAM87B	-0.043265306122449	0.764864884987808	NA	Docetaxel	RNA
GCSAM	-0.043265306122449	0.764864884987808	NA	Docetaxel	RNA
TLE1	-0.043265306122449	0.764864884987808	NA	Docetaxel	RNA
RAB33A	-0.0434117583586185	0.76467717182328	NA	Docetaxel	RNA
LOC101928855	-0.0434156185468676	0.764656845291172	NA	Docetaxel	RNA
PYGM	-0.0434615571327081	0.764414959262628	NA	Docetaxel	RNA
RNF222	-0.0433613445378151	0.764357454950205	NA	Docetaxel	RNA
SRP14	-0.0433613445378151	0.764357454950205	NA	Docetaxel	RNA
LOC101927196	-0.0435054926885944	0.764183640853056	NA	Docetaxel	RNA
LOC100287049	-0.0435064467459555	0.764178618016799	NA	Docetaxel	RNA
ME2	-0.0435064467459555	0.764178618016799	NA	Docetaxel	RNA
FOXF2	-0.0435201222297659	0.764106621603188	NA	Docetaxel	RNA
SALL4	-0.0435544671066022	0.763925817114181	NA	Docetaxel	RNA
ZFP92	-0.0435555676624619	0.76392002357578	NA	Docetaxel	RNA
TRDN	-0.0435633725942621	0.763878937276062	NA	Docetaxel	RNA
C20orf96	-0.0434573829531813	0.763850123710487	NA	Docetaxel	RNA
E2F2	-0.0434573829531813	0.763850123710487	NA	Docetaxel	RNA
EIF3F	-0.0434573829531813	0.763850123710487	NA	Docetaxel	RNA
ENY2	-0.0434573829531813	0.763850123710487	NA	Docetaxel	RNA
PPP1R3G	-0.0435785398911537	0.763799096253686	NA	Docetaxel	RNA
PLLP	-0.0436505078278957	0.763420288433921	NA	Docetaxel	RNA
CDC42EP5	-0.0436641392730738	0.763348544628722	NA	Docetaxel	RNA
C1orf226	-0.0435534213685474	0.76334289146902	NA	Docetaxel	RNA
GSDMB	-0.0435534213685474	0.76334289146902	NA	Docetaxel	RNA
TMC4	-0.0435534213685474	0.76334289146902	NA	Docetaxel	RNA
LINC01586	-0.0436740747898023	0.763296254144095	NA	Docetaxel	RNA
FKBP1AP1	-0.0436494597839136	0.76283575842605	NA	Docetaxel	RNA
ICOSLG	-0.0436494597839136	0.76283575842605	NA	Docetaxel	RNA
LZTS3	-0.0436494597839136	0.76283575842605	NA	Docetaxel	RNA
NCBP1	-0.0436494597839136	0.76283575842605	NA	Docetaxel	RNA
RPL35	-0.0436494597839136	0.76283575842605	NA	Docetaxel	RNA
GPD2	-0.0438425892704827	0.762409524262277	NA	Docetaxel	RNA
APOBEC3D	-0.0438457476929972	0.762392907396523	NA	Docetaxel	RNA
HIST1H2AK	-0.0437454981992797	0.762328724781703	NA	Docetaxel	RNA
VPS37D	-0.0438995455295068	0.762109886375824	NA	Docetaxel	RNA
HYAL4	-0.0440274026206654	0.761437376219037	NA	Docetaxel	RNA
DIDO1	-0.043937575030012	0.761314956488764	NA	Docetaxel	RNA
LINC00909	-0.043937575030012	0.761314956488764	NA	Docetaxel	RNA
PIDD1	-0.043937575030012	0.761314956488764	NA	Docetaxel	RNA
ASIC4	-0.0441248177712274	0.760925103422355	NA	Docetaxel	RNA
CENPF	-0.0440336134453782	0.760808222239815	NA	Docetaxel	RNA
KBTBD2	-0.0440336134453782	0.760808222239815	NA	Docetaxel	RNA
MBNL1	-0.0440336134453782	0.760808222239815	NA	Docetaxel	RNA
ZNF649-AS1	-0.044219802916197	0.760425706900836	NA	Docetaxel	RNA
AP1S2	-0.0441296518607443	0.760301588188773	NA	Docetaxel	RNA
C15orf41	-0.0441296518607443	0.760301588188773	NA	Docetaxel	RNA
C5	-0.0441296518607443	0.760301588188773	NA	Docetaxel	RNA
CRYBG2	-0.0441296518607443	0.760301588188773	NA	Docetaxel	RNA
UBP1	-0.0441296518607443	0.760301588188773	NA	Docetaxel	RNA
WDPCP	-0.0441296518607443	0.760301588188773	NA	Docetaxel	RNA
WDR88	-0.0442735507136693	0.760143163810532	NA	Docetaxel	RNA
LOC105370489	-0.0442788781369139	0.760115160133975	NA	Docetaxel	RNA
RPS3A	-0.0442256902761104	0.75979505453515	NA	Docetaxel	RNA
TEFM	-0.0442256902761104	0.75979505453515	NA	Docetaxel	RNA
TFEB	-0.0442256902761104	0.75979505453515	NA	Docetaxel	RNA
ZDHHC4	-0.0442256902761104	0.75979505453515	NA	Docetaxel	RNA
ASIP	-0.0443536876395241	0.759721955083799	NA	Docetaxel	RNA
DHH	-0.044385832104655	0.759553019529804	NA	Docetaxel	RNA
GALNT5	-0.0443921361343237	0.75951988994233	NA	Docetaxel	RNA
LOC100506844	-0.0443217286914766	0.759288621478344	NA	Docetaxel	RNA
TBCEL	-0.0443217286914766	0.759288621478344	NA	Docetaxel	RNA
FAM186A	-0.0444401795716985	0.759267421152574	NA	Docetaxel	RNA
AGAP7P	-0.0444177671068427	0.758782289217622	NA	Docetaxel	RNA
CDAN1	-0.0444177671068427	0.758782289217622	NA	Docetaxel	RNA
DNER	-0.0444177671068427	0.758782289217622	NA	Docetaxel	RNA
KIAA1671	-0.0444177671068427	0.758782289217622	NA	Docetaxel	RNA
RUSC2	-0.0444177671068427	0.758782289217622	NA	Docetaxel	RNA
WFDC1	-0.0445394779262398	0.75874568597685	NA	Docetaxel	RNA
LINC01761	-0.0445469740816488	0.758706303858477	NA	Docetaxel	RNA
LINC02036	-0.0446152002255138	0.758347895985483	NA	Docetaxel	RNA
SETD6	-0.0445138055222089	0.758276057952137	NA	Docetaxel	RNA
SMAGP	-0.0445138055222089	0.758276057952137	NA	Docetaxel	RNA
LINC02289	-0.0446311151422355	0.758264298439694	NA	Docetaxel	RNA
SERPINB2	-0.0447144717919662	0.757826489079813	NA	Docetaxel	RNA
CHIC2	-0.044609843937575	0.757769927880909	NA	Docetaxel	RNA
FAM118B	-0.044609843937575	0.757769927880909	NA	Docetaxel	RNA
MTMR9LP	-0.044609843937575	0.757769927880909	NA	Docetaxel	RNA
TIAM2	-0.044609843937575	0.757769927880909	NA	Docetaxel	RNA
TWSG1	-0.044609843937575	0.757769927880909	NA	Docetaxel	RNA
THRB-AS1	-0.044727365238541	0.757758776281386	NA	Docetaxel	RNA
NCF1	-0.0447704240838807	0.757532656236121	NA	Docetaxel	RNA
RUNX1T1	-0.0447862976532437	0.757449302537421	NA	Docetaxel	RNA
GPR153	-0.0447058823529412	0.757263899202843	NA	Docetaxel	RNA
GLIPR1	-0.0448019207683073	0.756757972116717	NA	Docetaxel	RNA
HSPH1	-0.0448019207683073	0.756757972116717	NA	Docetaxel	RNA
SERBP1	-0.0448019207683073	0.756757972116717	NA	Docetaxel	RNA
ZNF280A	-0.0450102106789961	0.756273804277595	NA	Docetaxel	RNA
HNRNPA3P1	-0.0450820835211051	0.755896601967791	NA	Docetaxel	RNA
CYSLTR1	-0.0450882187877247	0.755864405533096	NA	Docetaxel	RNA
BCO1	-0.0450961864195713	0.755822593889869	NA	Docetaxel	RNA
ANKRD27	-0.0449939975990396	0.755746423514774	NA	Docetaxel	RNA
DDIAS	-0.0449939975990396	0.755746423514774	NA	Docetaxel	RNA
GATM	-0.0449939975990396	0.755746423514774	NA	Docetaxel	RNA
GDF11	-0.0449939975990396	0.755746423514774	NA	Docetaxel	RNA
GTF2H3	-0.0449939975990396	0.755746423514774	NA	Docetaxel	RNA
PTPN9	-0.0449939975990396	0.755746423514774	NA	Docetaxel	RNA
CACNA1C	-0.0451904146540092	0.755328166099091	NA	Docetaxel	RNA
FABP6	-0.0452041400416784	0.755256155298647	NA	Docetaxel	RNA
DLAT	-0.0450900360144058	0.755240802395896	NA	Docetaxel	RNA
HRAS	-0.0450900360144058	0.755240802395896	NA	Docetaxel	RNA
IFI44	-0.0450900360144058	0.755240802395896	NA	Docetaxel	RNA
LOC100289361	-0.0450900360144058	0.755240802395896	NA	Docetaxel	RNA
C20orf196	-0.0451860744297719	0.75473528366283	NA	Docetaxel	RNA
SGK3	-0.0451860744297719	0.75473528366283	NA	Docetaxel	RNA
STX18-AS1	-0.0451860744297719	0.75473528366283	NA	Docetaxel	RNA
TMED1	-0.0451860744297719	0.75473528366283	NA	Docetaxel	RNA
TUBGCP5	-0.0451860744297719	0.75473528366283	NA	Docetaxel	RNA
ABCG4	-0.0453748486983598	0.75436069771266	NA	Docetaxel	RNA
DOLPP1	-0.0452821128451381	0.754229867513733	NA	Docetaxel	RNA
IFIT1	-0.0452821128451381	0.754229867513733	NA	Docetaxel	RNA
LOC100499484	-0.0452821128451381	0.754229867513733	NA	Docetaxel	RNA
SCX	-0.0452821128451381	0.754229867513733	NA	Docetaxel	RNA
GNAT2	-0.0453781512605042	0.753724554146637	NA	Docetaxel	RNA
THSD7A	-0.045523301893119	0.753582241674742	NA	Docetaxel	RNA
GEMIN8P4	-0.0454741896758704	0.75321934375945	NA	Docetaxel	RNA
NFKB1	-0.0454741896758704	0.75321934375945	NA	Docetaxel	RNA
PDCD6	-0.0454741896758704	0.75321934375945	NA	Docetaxel	RNA
PREPL	-0.0454741896758704	0.75321934375945	NA	Docetaxel	RNA
TTI1	-0.0454741896758704	0.75321934375945	NA	Docetaxel	RNA
LOC101929224	-0.0456783320053077	0.752769556549171	NA	Docetaxel	RNA
BBS2	-0.0455702280912365	0.752714236549954	NA	Docetaxel	RNA
CDH18	-0.0457301970449309	0.752497733402276	NA	Docetaxel	RNA
LOXL1	-0.0457634036963527	0.752323713921204	NA	Docetaxel	RNA
HAPLN1	-0.0457740972742205	0.752267676812979	NA	Docetaxel	RNA
ABCB7	-0.0456662665066026	0.752209232715804	NA	Docetaxel	RNA
LINC02012	-0.0456662665066026	0.752209232715804	NA	Docetaxel	RNA
LRRC4	-0.0456662665066026	0.752209232715804	NA	Docetaxel	RNA
TLR9	-0.0456662665066026	0.752209232715804	NA	Docetaxel	RNA
SLC5A5	-0.0458262140408196	0.75199458960606	NA	Docetaxel	RNA
WFIKKN1	-0.045833439255568	0.751956732497573	NA	Docetaxel	RNA
SLC5A10	-0.0458499714990469	0.751870112618646	NA	Docetaxel	RNA
POLR2J2	-0.0457623049219688	0.75170433245453	NA	Docetaxel	RNA
SLC14A1	-0.0459075816534564	0.75156829069601	NA	Docetaxel	RNA
CCDC68	-0.0459554851389397	0.75131735041911	NA	Docetaxel	RNA
CDSN	-0.0459587957745874	0.751300008742054	NA	Docetaxel	RNA
HILPDA	-0.0458583433373349	0.751199535963539	NA	Docetaxel	RNA
KCTD12	-0.0458583433373349	0.751199535963539	NA	Docetaxel	RNA
TRAF1	-0.0458583433373349	0.751199535963539	NA	Docetaxel	RNA
ADAMTS10	-0.0459808849788689	0.751184304816905	NA	Docetaxel	RNA
HTR6	-0.0459543817527011	0.750694843440107	NA	Docetaxel	RNA
SSH2	-0.0459543817527011	0.750694843440107	NA	Docetaxel	RNA
STPG4	-0.046150891054732	0.750293989272788	NA	Docetaxel	RNA
TWIST1	-0.0461519993721408	0.750288186110555	NA	Docetaxel	RNA
SLC39A6	-0.0460504201680672	0.750190255081386	NA	Docetaxel	RNA
TAB1	-0.0460504201680672	0.750190255081386	NA	Docetaxel	RNA
FRMPD1	-0.0462469386948043	0.749791133586288	NA	Docetaxel	RNA
ZMAT1	-0.0461464585834334	0.749685771084399	NA	Docetaxel	RNA
EFCAB6	-0.0462691663893948	0.749674775555654	NA	Docetaxel	RNA
C19orf60	-0.0462424969987995	0.749181391646049	NA	Docetaxel	RNA
PATZ1	-0.0462424969987995	0.749181391646049	NA	Docetaxel	RNA
CRYL1	-0.0463385354141657	0.748677116963102	NA	Docetaxel	RNA
DPY19L4	-0.0463385354141657	0.748677116963102	NA	Docetaxel	RNA
TRIP10	-0.0465317294667007	0.748300722612911	NA	Docetaxel	RNA
PLAC8	-0.0465395522732709	0.748259795917148	NA	Docetaxel	RNA
GSG1	-0.0465652835869662	0.748125181859164	NA	Docetaxel	RNA
LINC01806	-0.0465753639861819	0.74807244800699	NA	Docetaxel	RNA
ADAM19	-0.0465808682826759	0.748043653720654	NA	Docetaxel	RNA
LINC02288	-0.0466434520483514	0.747716287074807	NA	Docetaxel	RNA
HSF2BP	-0.046530612244898	0.747668882649871	NA	Docetaxel	RNA
LOC401320	-0.046530612244898	0.747668882649871	NA	Docetaxel	RNA
MDFIC	-0.046530612244898	0.747668882649871	NA	Docetaxel	RNA
HOXB5	-0.0466793940317199	0.747528299657761	NA	Docetaxel	RNA
GUCY2D	-0.0467044086677937	0.747397474144095	NA	Docetaxel	RNA
ZMAT4	-0.0467260482722619	0.74728430559032	NA	Docetaxel	RNA
LOC100507373	-0.0466266506602641	0.747164923412489	NA	Docetaxel	RNA
RTN3	-0.0466266506602641	0.747164923412489	NA	Docetaxel	RNA
BRWD1-IT2	-0.0467718312699344	0.747044891817942	NA	Docetaxel	RNA
RSPO3	-0.0467988072394577	0.746903837006566	NA	Docetaxel	RNA
NKD2	-0.0468412256794602	0.746682051572096	NA	Docetaxel	RNA
MID2	-0.0467226890756302	0.746661069716321	NA	Docetaxel	RNA
PAXIP1	-0.0467226890756302	0.746661069716321	NA	Docetaxel	RNA
ZNF785	-0.0467226890756302	0.746661069716321	NA	Docetaxel	RNA
SCGB2A1	-0.0468457292104464	0.746658505987004	NA	Docetaxel	RNA
CLIC3	-0.0468903948778138	0.746424995121211	NA	Docetaxel	RNA
WIPF1	-0.0469158923518747	0.74629170514375	NA	Docetaxel	RNA
DIO3	-0.046920248895812	0.7462689317154	NA	Docetaxel	RNA
FSIP1	-0.0469305435311255	0.746215118319287	NA	Docetaxel	RNA
FRG1BP	-0.0468187274909964	0.746157321757497	NA	Docetaxel	RNA
IFT20	-0.0468187274909964	0.746157321757497	NA	Docetaxel	RNA
LINC00942	-0.0468187274909964	0.746157321757497	NA	Docetaxel	RNA
MRPS31P5	-0.0468187274909964	0.746157321757497	NA	Docetaxel	RNA
TMEM185B	-0.0468187274909964	0.746157321757497	NA	Docetaxel	RNA
MST1P2	-0.0469147659063625	0.745653679732021	NA	Docetaxel	RNA
MEIS1-AS3	-0.0470539980226163	0.745569875109666	NA	Docetaxel	RNA
RBMX	-0.0470108043217287	0.745150143835766	NA	Docetaxel	RNA
SPAST	-0.0470108043217287	0.745150143835766	NA	Docetaxel	RNA
C1orf220	-0.0471068427370948	0.74464671426448	NA	Docetaxel	RNA
DCP1A	-0.0471068427370948	0.74464671426448	NA	Docetaxel	RNA
FRMD3	-0.0471068427370948	0.74464671426448	NA	Docetaxel	RNA
LOC100507437	-0.0471068427370948	0.74464671426448	NA	Docetaxel	RNA
U2SURP	-0.0471068427370948	0.74464671426448	NA	Docetaxel	RNA
ZNF681	-0.0471068427370948	0.74464671426448	NA	Docetaxel	RNA
SLC5A2	-0.0473798110199416	0.743867822316579	NA	Docetaxel	RNA
APOO	-0.0472989195678271	0.74364017487915	NA	Docetaxel	RNA
CA13	-0.0472989195678271	0.74364017487915	NA	Docetaxel	RNA
CCDC115	-0.0472989195678271	0.74364017487915	NA	Docetaxel	RNA
COPS7B	-0.0472989195678271	0.74364017487915	NA	Docetaxel	RNA
EMG1	-0.0472989195678271	0.74364017487915	NA	Docetaxel	RNA
LRRC66	-0.0472989195678271	0.74364017487915	NA	Docetaxel	RNA
MICAL3	-0.0472989195678271	0.74364017487915	NA	Docetaxel	RNA
TMED4	-0.0472989195678271	0.74364017487915	NA	Docetaxel	RNA
TPM3	-0.0472989195678271	0.74364017487915	NA	Docetaxel	RNA
VAMP8	-0.0472989195678271	0.74364017487915	NA	Docetaxel	RNA
NTNG1	-0.0474291329363058	0.743610269108087	NA	Docetaxel	RNA
SERPINB7	-0.0474462481589485	0.743520901931782	NA	Docetaxel	RNA
TIGIT	-0.0474555121148728	0.743472531559089	NA	Docetaxel	RNA
LOC401127	-0.047460072733029	0.743448719327501	NA	Docetaxel	RNA
FAM216A	-0.0473949579831933	0.74313706545595	NA	Docetaxel	RNA
OR2A1	-0.0473949579831933	0.74313706545595	NA	Docetaxel	RNA
OR2A42	-0.0473949579831933	0.74313706545595	NA	Docetaxel	RNA
POLD1	-0.0473949579831933	0.74313706545595	NA	Docetaxel	RNA
GUSBP3	-0.0474909963985594	0.742634063139408	NA	Docetaxel	RNA
PNPLA6	-0.0474909963985594	0.742634063139408	NA	Docetaxel	RNA
ZSWIM8	-0.0474909963985594	0.742634063139408	NA	Docetaxel	RNA
NEUROG2	-0.047650017644142	0.742457176416866	NA	Docetaxel	RNA
CD3EAP	-0.0475870348139256	0.742131168124622	NA	Docetaxel	RNA
DNAAF2	-0.0475870348139256	0.742131168124622	NA	Docetaxel	RNA
DNAJB2	-0.0475870348139256	0.742131168124622	NA	Docetaxel	RNA
KPTN	-0.0475870348139256	0.742131168124622	NA	Docetaxel	RNA
PEX26	-0.0475870348139256	0.742131168124622	NA	Docetaxel	RNA
TGFBRAP1	-0.0475870348139256	0.742131168124622	NA	Docetaxel	RNA
TP53BP1	-0.0475870348139256	0.742131168124622	NA	Docetaxel	RNA
WASH5P	-0.0475870348139256	0.742131168124622	NA	Docetaxel	RNA
FUNDC2	-0.0476830732292917	0.741628380606559	NA	Docetaxel	RNA
NNT	-0.0476830732292917	0.741628380606559	NA	Docetaxel	RNA
PCBP2	-0.0476830732292917	0.741628380606559	NA	Docetaxel	RNA
SIAH1	-0.0476830732292917	0.741628380606559	NA	Docetaxel	RNA
LINC00484	-0.0478161234593925	0.74159041641381	NA	Docetaxel	RNA
TMCO2	-0.047874143422731	0.741287736040278	NA	Docetaxel	RNA
C2orf15	-0.0477791116446579	0.741125700780055	NA	Docetaxel	RNA
C8orf46	-0.0477791116446579	0.741125700780055	NA	Docetaxel	RNA
VIPR1	-0.0477791116446579	0.741125700780055	NA	Docetaxel	RNA
LOC440934	-0.0479757962161054	0.740757524013888	NA	Docetaxel	RNA
EEF2	-0.047875150060024	0.740623128839818	NA	Docetaxel	RNA
STIM1	-0.047875150060024	0.740623128839818	NA	Docetaxel	RNA
PAPPA	-0.0479711884753902	0.740120664980424	NA	Docetaxel	RNA
SP3	-0.0479711884753902	0.740120664980424	NA	Docetaxel	RNA
SPEF2	-0.0479711884753902	0.740120664980424	NA	Docetaxel	RNA
ZNF135	-0.0479711884753902	0.740120664980424	NA	Docetaxel	RNA
LOC101929159	-0.0481051195447744	0.740083157236113	NA	Docetaxel	RNA
RNF32	-0.0480672268907563	0.739618309396316	NA	Docetaxel	RNA
EXOC3L1	-0.0482824941619051	0.739158537835209	NA	Docetaxel	RNA
NDUFB2-AS1	-0.0481632653061225	0.739116062281807	NA	Docetaxel	RNA
PPARD	-0.0481632653061225	0.739116062281807	NA	Docetaxel	RNA
SIRT6	-0.0481632653061225	0.739116062281807	NA	Docetaxel	RNA
PI16	-0.0482921390030235	0.739108271606383	NA	Docetaxel	RNA
AGO1	-0.0482593037214886	0.738613923831081	NA	Docetaxel	RNA
ATAD3A	-0.0482593037214886	0.738613923831081	NA	Docetaxel	RNA
HP1BP3	-0.0482593037214886	0.738613923831081	NA	Docetaxel	RNA
RICTOR	-0.0482593037214886	0.738613923831081	NA	Docetaxel	RNA
TADA1	-0.0482593037214886	0.738613923831081	NA	Docetaxel	RNA
ZNF750	-0.0482593037214886	0.738613923831081	NA	Docetaxel	RNA
SLITRK3	-0.0484091316135519	0.738498624687202	NA	Docetaxel	RNA
ACOT9	-0.0483553421368547	0.738111894238185	NA	Docetaxel	RNA
CABYR	-0.0483553421368547	0.738111894238185	NA	Docetaxel	RNA
MYCN	-0.0485017288304151	0.738016214670151	NA	Docetaxel	RNA
ALX1	-0.0485026469369043	0.738011432048163	NA	Docetaxel	RNA
ENSA	-0.0484513805522209	0.737609973697039	NA	Docetaxel	RNA
RPARP-AS1	-0.0484513805522209	0.737609973697039	NA	Docetaxel	RNA
PCED1B-AS1	-0.0486117810168874	0.737442998229833	NA	Docetaxel	RNA
GDF7	-0.0486481296966113	0.73725370399732	NA	Docetaxel	RNA
ADRB1	-0.04867151147711	0.737131946074961	NA	Docetaxel	RNA
C10orf91	-0.04867151147711	0.737131946074961	NA	Docetaxel	RNA
CDC25C	-0.048547418967587	0.737108162401426	NA	Docetaxel	RNA
ITGB6	-0.048547418967587	0.737108162401426	NA	Docetaxel	RNA
ZFYVE28	-0.048547418967587	0.737108162401426	NA	Docetaxel	RNA
ZNF600	-0.048547418967587	0.737108162401426	NA	Docetaxel	RNA
BMP2	-0.0486434573829532	0.736606460545002	NA	Docetaxel	RNA
PPIL3	-0.0486434573829532	0.736606460545002	NA	Docetaxel	RNA
SMARCB1	-0.0486434573829532	0.736606460545002	NA	Docetaxel	RNA
TXNL4B	-0.0486434573829532	0.736606460545002	NA	Docetaxel	RNA
ST18	-0.04878637197727	0.736533916113464	NA	Docetaxel	RNA
TEKT3	-0.0487898931454533	0.73651558532166	NA	Docetaxel	RNA
NIPAL1	-0.0487394957983193	0.736104868321287	NA	Docetaxel	RNA
TEAD3	-0.0487394957983193	0.736104868321287	NA	Docetaxel	RNA
BTN3A1	-0.0488355342136855	0.735603385923666	NA	Docetaxel	RNA
KPNA1	-0.0488355342136855	0.735603385923666	NA	Docetaxel	RNA
SENP3	-0.0488355342136855	0.735603385923666	NA	Docetaxel	RNA
VPS28	-0.0488355342136855	0.735603385923666	NA	Docetaxel	RNA
HS6ST3	-0.0489807678596849	0.735522131300969	NA	Docetaxel	RNA
LINC02421	-0.0489845257081748	0.735502576954659	NA	Docetaxel	RNA
AKT3	-0.0489315726290516	0.735102013545396	NA	Docetaxel	RNA
C15orf40	-0.0489315726290516	0.735102013545396	NA	Docetaxel	RNA
DPM3	-0.0489315726290516	0.735102013545396	NA	Docetaxel	RNA
LONRF3	-0.0490768085809785	0.735022425765272	NA	Docetaxel	RNA
SLC22A31	-0.049086958071949	0.734969623706422	NA	Docetaxel	RNA
MYOM3	-0.0491919251623318	0.734423610510723	NA	Docetaxel	RNA
GCAT	-0.0492208696629187	0.734273071133861	NA	Docetaxel	RNA
LOC101927237	-0.049228339033677	0.734234224792116	NA	Docetaxel	RNA
CC2D1A	-0.0491236494597839	0.734099599619261	NA	Docetaxel	RNA
DHRS4L1	-0.0491236494597839	0.734099599619261	NA	Docetaxel	RNA
EDC3	-0.0491236494597839	0.734099599619261	NA	Docetaxel	RNA
SETMAR	-0.0491236494597839	0.734099599619261	NA	Docetaxel	RNA
SRCIN1	-0.0491236494597839	0.734099599619261	NA	Docetaxel	RNA
STOML2	-0.0491236494597839	0.734099599619261	NA	Docetaxel	RNA
KIF4B	-0.0492688900235655	0.73402334066422	NA	Docetaxel	RNA
EFCAB1	-0.0492961211999159	0.733881736703736	NA	Docetaxel	RNA
ICE1	-0.0492196878751501	0.733598558457236	NA	Docetaxel	RNA
TMEM44	-0.0492196878751501	0.733598558457236	NA	Docetaxel	RNA
SLIT1	-0.0494064682400631	0.733308014392727	NA	Docetaxel	RNA
ATP10A	-0.0494165108171896	0.733255807636865	NA	Docetaxel	RNA
VWA3B	-0.0494178711570889	0.733248735945059	NA	Docetaxel	RNA
LINC01348	-0.0493157262905162	0.733097628086245	NA	Docetaxel	RNA
SMIM26	-0.0493157262905162	0.733097628086245	NA	Docetaxel	RNA
EDA	-0.0495125584572619	0.732756560360228	NA	Docetaxel	RNA
CACNA1C-AS4	-0.0495341925652849	0.732644123247838	NA	Docetaxel	RNA
ADAMTS1	-0.0494117647058823	0.732596808698874	NA	Docetaxel	RNA
MANBAL	-0.0494117647058823	0.732596808698874	NA	Docetaxel	RNA
KEAP1	-0.0496050325480927	0.732275991515496	NA	Docetaxel	RNA
INSIG1	-0.0495078031212485	0.732096100487577	NA	Docetaxel	RNA
MAPK13	-0.0495078031212485	0.732096100487577	NA	Docetaxel	RNA
MFSD3	-0.0495078031212485	0.732096100487577	NA	Docetaxel	RNA
MUC16	-0.0495078031212485	0.732096100487577	NA	Docetaxel	RNA
SSBP2	-0.0495078031212485	0.732096100487577	NA	Docetaxel	RNA
SH2D1B	-0.0496620565550587	0.731979700124959	NA	Docetaxel	RNA
KCNMB4	-0.0497046537374065	0.731758394405399	NA	Docetaxel	RNA
BICRAL	-0.0496038415366146	0.731595503644666	NA	Docetaxel	RNA
IGSF10	-0.0496038415366146	0.731595503644666	NA	Docetaxel	RNA
LRRIQ3	-0.0496038415366146	0.731595503644666	NA	Docetaxel	RNA
MIGA1	-0.0496038415366146	0.731595503644666	NA	Docetaxel	RNA
NLRC3	-0.0496038415366146	0.731595503644666	NA	Docetaxel	RNA
LOC101929705	-0.0496998799519808	0.731095018362327	NA	Docetaxel	RNA
MST1	-0.0496998799519808	0.731095018362327	NA	Docetaxel	RNA
SNHG19	-0.0496998799519808	0.731095018362327	NA	Docetaxel	RNA
UBR5	-0.0496998799519808	0.731095018362327	NA	Docetaxel	RNA
ZNF546	-0.0496998799519808	0.731095018362327	NA	Docetaxel	RNA
ANO4	-0.049896749017551	0.73076066784338	NA	Docetaxel	RNA
MIXL1	-0.049896749017551	0.73076066784338	NA	Docetaxel	RNA
BATF	-0.0499098885647624	0.730692438245182	NA	Docetaxel	RNA
ANO8	-0.0497959183673469	0.730594644832606	NA	Docetaxel	RNA
EMC4	-0.0497959183673469	0.730594644832606	NA	Docetaxel	RNA
SCAPER	-0.0497959183673469	0.730594644832606	NA	Docetaxel	RNA
CDC42SE2	-0.0498919567827131	0.730094383247415	NA	Docetaxel	RNA
ABCB1	-0.0500659083820928	0.729882433510747	NA	Docetaxel	RNA
CASP6	-0.0499879951980792	0.729594233798531	NA	Docetaxel	RNA
LINC01347	-0.0499879951980792	0.729594233798531	NA	Docetaxel	RNA
LOC91450	-0.050133256515207	0.72953287375112	NA	Docetaxel	RNA
LOC391322	-0.0501696298915866	0.729344106163392	NA	Docetaxel	RNA
AK7	-0.0501812768758537	0.729283664949675	NA	Docetaxel	RNA
CD74	-0.0500840336134454	0.729094196677595	NA	Docetaxel	RNA
MEGF10	-0.0500840336134454	0.729094196677595	NA	Docetaxel	RNA
METTL13	-0.0500840336134454	0.729094196677595	NA	Docetaxel	RNA
NELFB	-0.0500840336134454	0.729094196677595	NA	Docetaxel	RNA
CDK15	-0.0502222933842228	0.729070825608477	NA	Docetaxel	RNA
LOC101928269	-0.050223689161981	0.729063583114088	NA	Docetaxel	RNA
MTX3	-0.0501800720288115	0.728594272076112	NA	Docetaxel	RNA
PVT1	-0.0501800720288115	0.728594272076112	NA	Docetaxel	RNA
SLC22A17	-0.0501800720288115	0.728594272076112	NA	Docetaxel	RNA
MFSD2B	-0.050345892484335	0.72842957809582	NA	Docetaxel	RNA
WDR38	-0.0503503376964462	0.728406519207439	NA	Docetaxel	RNA
LINC01534	-0.0502761104441777	0.728094460185451	NA	Docetaxel	RNA
STARD4-AS1	-0.0502761104441777	0.728094460185451	NA	Docetaxel	RNA
TEPSIN	-0.0502761104441777	0.728094460185451	NA	Docetaxel	RNA
ZNF148	-0.0502761104441777	0.728094460185451	NA	Docetaxel	RNA
DAPK1-IT1	-0.0504686606661413	0.727792823632221	NA	Docetaxel	RNA
DTD1	-0.0503721488595438	0.727594761196843	NA	Docetaxel	RNA
LOC105369507	-0.0505423255228812	0.727410837782391	NA	Docetaxel	RNA
ARHGAP22	-0.05046818727491	0.727095175301388	NA	Docetaxel	RNA
CA11	-0.05046818727491	0.727095175301388	NA	Docetaxel	RNA
WIF1	-0.0506244010756049	0.726985315888012	NA	Docetaxel	RNA
CDC20B	-0.0506538697094485	0.726832555213887	NA	Docetaxel	RNA
STEAP1B	-0.0506699975730659	0.72674895540626	NA	Docetaxel	RNA
GSDMD	-0.0505642256902761	0.726595702690043	NA	Docetaxel	RNA
ONECUT2	-0.0505642256902761	0.726595702690043	NA	Docetaxel	RNA
TAF5L	-0.0505642256902761	0.726595702690043	NA	Docetaxel	RNA
USP15	-0.0505642256902761	0.726595702690043	NA	Docetaxel	RNA
ZNF202	-0.0505642256902761	0.726595702690043	NA	Docetaxel	RNA
HRH4	-0.0507280834706227	0.726447889573215	NA	Docetaxel	RNA
ANAPC16	-0.0506602641056423	0.726096343553631	NA	Docetaxel	RNA
BORCS8	-0.0506602641056423	0.726096343553631	NA	Docetaxel	RNA
CSGALNACT1	-0.0506602641056423	0.726096343553631	NA	Docetaxel	RNA
LOC101929072	-0.0506602641056423	0.726096343553631	NA	Docetaxel	RNA
SLC35D2	-0.0506602641056423	0.726096343553631	NA	Docetaxel	RNA
ZNF300	-0.0508055415642615	0.726046479095991	NA	Docetaxel	RNA
MECOM	-0.0508214074267459	0.725964266545591	NA	Docetaxel	RNA
LINC01770	-0.0508535619249082	0.725797660127173	NA	Docetaxel	RNA
GJB5	-0.0508572254182739	0.725778678774268	NA	Docetaxel	RNA
SPTY2D1-AS1	-0.0508572254182739	0.725778678774268	NA	Docetaxel	RNA
DKKL1	-0.0508890088951853	0.725614008540585	NA	Docetaxel	RNA
C15orf52	-0.0507563025210084	0.725597098082836	NA	Docetaxel	RNA
DYRK4	-0.0507563025210084	0.725597098082836	NA	Docetaxel	RNA
GIN1	-0.0507563025210084	0.725597098082836	NA	Docetaxel	RNA
GTF3A	-0.0507563025210084	0.725597098082836	NA	Docetaxel	RNA
THUMPD2	-0.0507563025210084	0.725597098082836	NA	Docetaxel	RNA
TRAK1	-0.0507563025210084	0.725597098082836	NA	Docetaxel	RNA
ZDHHC12	-0.0507563025210084	0.725597098082836	NA	Docetaxel	RNA
CCDC177	-0.0509029791515489	0.725541632510497	NA	Docetaxel	RNA
TGM4	-0.0509412006233982	0.725343629780269	NA	Docetaxel	RNA
LINC00336	-0.0509770897993694	0.7251577254737	NA	Docetaxel	RNA
ARHGAP19	-0.0508523409363746	0.725097966468209	NA	Docetaxel	RNA
CMPK1	-0.0508523409363746	0.725097966468209	NA	Docetaxel	RNA
ZNF770	-0.0508523409363746	0.725097966468209	NA	Docetaxel	RNA
SLC22A16	-0.0510403716854866	0.724829966387357	NA	Docetaxel	RNA
MYOZ1	-0.0510615842104262	0.724720110202479	NA	Docetaxel	RNA
CKS1B	-0.0509483793517407	0.72459894890016	NA	Docetaxel	RNA
FLOT2	-0.0509483793517407	0.72459894890016	NA	Docetaxel	RNA
NHLRC1	-0.0509483793517407	0.72459894890016	NA	Docetaxel	RNA
ZNF37A	-0.0509483793517407	0.72459894890016	NA	Docetaxel	RNA
MARF1	-0.0510444177671068	0.72410004556896	NA	Docetaxel	RNA
SAPCD1	-0.0510444177671068	0.72410004556896	NA	Docetaxel	RNA
SLCO1A2	-0.0511859477078646	0.724076162525513	NA	Docetaxel	RNA
FXN	-0.051140456182473	0.723601256664745	NA	Docetaxel	RNA
SNAPIN	-0.051140456182473	0.723601256664745	NA	Docetaxel	RNA
DNAH8	-0.0512981139762075	0.723495533579356	NA	Docetaxel	RNA
CNFN	-0.0512364945978391	0.723102582377511	NA	Docetaxel	RNA
SH3BP5-AS1	-0.0512364945978391	0.723102582377511	NA	Docetaxel	RNA
LINC01351	-0.0514252189743498	0.722837760491077	NA	Docetaxel	RNA
AMIGO2	-0.0513325330132053	0.722604022897117	NA	Docetaxel	RNA
PLA2G16	-0.0513325330132053	0.722604022897117	NA	Docetaxel	RNA
RIBC1	-0.0513325330132053	0.722604022897117	NA	Docetaxel	RNA
MYEOV	-0.051545035132953	0.722217888952083	NA	Docetaxel	RNA
CKAP5	-0.0514285714285714	0.722105578413283	NA	Docetaxel	RNA
DENND3	-0.0514285714285714	0.722105578413283	NA	Docetaxel	RNA
TNFRSF11B	-0.0514285714285714	0.722105578413283	NA	Docetaxel	RNA
JMJD7-PLA2G4B	-0.0515758165230819	0.722058669240562	NA	Docetaxel	RNA
C9orf85	-0.0515246098439376	0.721607249115589	NA	Docetaxel	RNA
LOC102723703	-0.0515246098439376	0.721607249115589	NA	Docetaxel	RNA
THOC5	-0.0515246098439376	0.721607249115589	NA	Docetaxel	RNA
LOC101927727	-0.0517303507567996	0.721259502306511	NA	Docetaxel	RNA
CCDC160	-0.051734079204731	0.72124022444011	NA	Docetaxel	RNA
ABCC10	-0.0516206482593037	0.721109035193476	NA	Docetaxel	RNA
AP3S2	-0.0516206482593037	0.721109035193476	NA	Docetaxel	RNA
PTBP1	-0.0516206482593037	0.721109035193476	NA	Docetaxel	RNA
STAT1	-0.0516206482593037	0.721109035193476	NA	Docetaxel	RNA
TNFSF15	-0.0516206482593037	0.721109035193476	NA	Docetaxel	RNA
ZNF596	-0.0516206482593037	0.721109035193476	NA	Docetaxel	RNA
MIOX	-0.0518463088815088	0.720660023441897	NA	Docetaxel	RNA
FILIP1L	-0.0517166866746699	0.720610936836248	NA	Docetaxel	RNA
LINC01560	-0.0517166866746699	0.720610936836248	NA	Docetaxel	RNA
LOC101928728	-0.0517166866746699	0.720610936836248	NA	Docetaxel	RNA
NOXRED1	-0.0517166866746699	0.720610936836248	NA	Docetaxel	RNA
PDE3B	-0.0517166866746699	0.720610936836248	NA	Docetaxel	RNA
SLC24A1	-0.0517166866746699	0.720610936836248	NA	Docetaxel	RNA
HOXD3	-0.0518753569518261	0.720509877111412	NA	Docetaxel	RNA
ACTL6A	-0.051812725090036	0.720112954233069	NA	Docetaxel	RNA
LOC100996635	-0.0519592778163456	0.720076157890231	NA	Docetaxel	RNA
SGCA	-0.0520041333774083	0.719844371456934	NA	Docetaxel	RNA
PTGES3L-AARSD1	-0.0520222913451473	0.719750549142208	NA	Docetaxel	RNA
AXIN2	-0.0519087635054022	0.71961508757296	NA	Docetaxel	RNA
LMO7	-0.0519087635054022	0.71961508757296	NA	Docetaxel	RNA
LRR1	-0.0519087635054022	0.71961508757296	NA	Docetaxel	RNA
POLR2K	-0.0519087635054022	0.71961508757296	NA	Docetaxel	RNA
RNF7	-0.0519087635054022	0.71961508757296	NA	Docetaxel	RNA
ACOT13	-0.0520048019207683	0.719117337044805	NA	Docetaxel	RNA
LRRC14	-0.0520048019207683	0.719117337044805	NA	Docetaxel	RNA
PLAGL2	-0.0520048019207683	0.719117337044805	NA	Docetaxel	RNA
RAPGEF5	-0.0520048019207683	0.719117337044805	NA	Docetaxel	RNA
LDB1	-0.0521008403361345	0.71861970283735	NA	Docetaxel	RNA
PARP9	-0.0521008403361345	0.71861970283735	NA	Docetaxel	RNA
PDP1	-0.0521008403361345	0.71861970283735	NA	Docetaxel	RNA
CEL	-0.0522461523836639	0.718594194224374	NA	Docetaxel	RNA
ARHGEF25	-0.0522941727443107	0.718346226056061	NA	Docetaxel	RNA
ISPD-AS1	-0.0522964035757972	0.718334707157103	NA	Docetaxel	RNA
CTNNA1	-0.0521968787515006	0.718122185139197	NA	Docetaxel	RNA
LCT	-0.0521968787515006	0.718122185139197	NA	Docetaxel	RNA
MIB2	-0.0521968787515006	0.718122185139197	NA	Docetaxel	RNA
ZNF154	-0.0521968787515006	0.718122185139197	NA	Docetaxel	RNA
CP	-0.0522929171668667	0.717624784138808	NA	Docetaxel	RNA
TFCP2	-0.0522929171668667	0.717624784138808	NA	Docetaxel	RNA
LRRC14B	-0.0524394929532804	0.717595994720332	NA	Docetaxel	RNA
RAB40AL	-0.0524445303685614	0.717569993242373	NA	Docetaxel	RNA
EDDM3B	-0.0524912332451828	0.717328943470723	NA	Docetaxel	RNA
DESI2	-0.0523889555822329	0.717127500024505	NA	Docetaxel	RNA
DLL3	-0.0523889555822329	0.717127500024505	NA	Docetaxel	RNA
GPC3	-0.0523889555822329	0.717127500024505	NA	Docetaxel	RNA
LRRCC1	-0.0523889555822329	0.717127500024505	NA	Docetaxel	RNA
TIAF1	-0.0523889555822329	0.717127500024505	NA	Docetaxel	RNA
VEZF1	-0.0523889555822329	0.717127500024505	NA	Docetaxel	RNA
BCL11B	-0.0526113574209629	0.716709066130205	NA	Docetaxel	RNA
ALG14	-0.052484993997599	0.71663033298447	NA	Docetaxel	RNA
GPRC5B	-0.052484993997599	0.71663033298447	NA	Docetaxel	RNA
NPDC1	-0.052484993997599	0.71663033298447	NA	Docetaxel	RNA
OR2A9P	-0.052484993997599	0.71663033298447	NA	Docetaxel	RNA
PDCD5	-0.052484993997599	0.71663033298447	NA	Docetaxel	RNA
LOC105373064	-0.0526316032661188	0.716604609184168	NA	Docetaxel	RNA
RPL34-AS1	-0.0526872738162389	0.716317407557353	NA	Docetaxel	RNA
GPR37	-0.0525810324129652	0.716133283206744	NA	Docetaxel	RNA
HOMER3	-0.0525810324129652	0.716133283206744	NA	Docetaxel	RNA
RAD1	-0.0525810324129652	0.716133283206744	NA	Docetaxel	RNA
WDR93	-0.0525810324129652	0.716133283206744	NA	Docetaxel	RNA
LOC101927356	-0.0527404886278721	0.7160429112864	NA	Docetaxel	RNA
FAM3C	-0.0526770708283313	0.715636350879225	NA	Docetaxel	RNA
SMARCE1	-0.0526770708283313	0.715636350879225	NA	Docetaxel	RNA
ZDHHC23	-0.0526770708283313	0.715636350879225	NA	Docetaxel	RNA
HS3ST3B1	-0.0528704170720717	0.715372854884616	NA	Docetaxel	RNA
CDK6	-0.0527731092436975	0.715139536189668	NA	Docetaxel	RNA
DAZAP1	-0.0527731092436975	0.715139536189668	NA	Docetaxel	RNA
DCLRE1C	-0.0527731092436975	0.715139536189668	NA	Docetaxel	RNA
DCTN5	-0.0527731092436975	0.715139536189668	NA	Docetaxel	RNA
EIF2B1	-0.0527731092436975	0.715139536189668	NA	Docetaxel	RNA
LOC100130705	-0.0527731092436975	0.715139536189668	NA	Docetaxel	RNA
OVCA2	-0.0527731092436975	0.715139536189668	NA	Docetaxel	RNA
R3HCC1L	-0.0527731092436975	0.715139536189668	NA	Docetaxel	RNA
RYK	-0.0527731092436975	0.715139536189668	NA	Docetaxel	RNA
SETD9	-0.0527731092436975	0.715139536189668	NA	Docetaxel	RNA
ZNF8	-0.0527731092436975	0.715139536189668	NA	Docetaxel	RNA
LOC101060391	-0.052983424986246	0.714790232269437	NA	Docetaxel	RNA
DIRC2	-0.0528691476590636	0.714642839325693	NA	Docetaxel	RNA
LOC101927950	-0.0530144781540119	0.714630162997447	NA	Docetaxel	RNA
SERF1B	-0.0530144781540119	0.714630162997447	NA	Docetaxel	RNA
ARL3	-0.0529651860744298	0.714146260474772	NA	Docetaxel	RNA
GDAP1	-0.0529651860744298	0.714146260474772	NA	Docetaxel	RNA
LARP1B	-0.0529651860744298	0.714146260474772	NA	Docetaxel	RNA
SLC1A4	-0.0529651860744298	0.714146260474772	NA	Docetaxel	RNA
SMIM10L2A	-0.0531636454786263	0.713861422099257	NA	Docetaxel	RNA
LRRC41	-0.0530612244897959	0.713649799824235	NA	Docetaxel	RNA
SMIM3	-0.0530612244897959	0.713649799824235	NA	Docetaxel	RNA
SPDYE3	-0.0530612244897959	0.713649799824235	NA	Docetaxel	RNA
SYNPO2L	-0.0532712106202847	0.713307254470831	NA	Docetaxel	RNA
PRSS35	-0.0532859957073365	0.713231094243323	NA	Docetaxel	RNA
OLR1	-0.0532897919282489	0.713211539779762	NA	Docetaxel	RNA
FAM83A-AS1	-0.0532997838071095	0.713160072142824	NA	Docetaxel	RNA
EDRF1	-0.0531572629051621	0.713153457561272	NA	Docetaxel	RNA
MAP6	-0.0531572629051621	0.713153457561272	NA	Docetaxel	RNA
RPS7	-0.0531572629051621	0.713153457561272	NA	Docetaxel	RNA
SERPIND1	-0.0531572629051621	0.713153457561272	NA	Docetaxel	RNA
SSC5D	-0.0533026003178924	0.713145564673913	NA	Docetaxel	RNA
PPCS	-0.0532533013205282	0.712657233872931	NA	Docetaxel	RNA
TMEM212	-0.0534276653631697	0.712501472766585	NA	Docetaxel	RNA
MGC16025	-0.0534281547507861	0.712498952782913	NA	Docetaxel	RNA
BCL9	-0.0533493397358944	0.712161128946115	NA	Docetaxel	RNA
DDX39A	-0.0533493397358944	0.712161128946115	NA	Docetaxel	RNA
DOPEY2	-0.0533493397358944	0.712161128946115	NA	Docetaxel	RNA
IRF7	-0.0533493397358944	0.712161128946115	NA	Docetaxel	RNA
POLR3C	-0.0533493397358944	0.712161128946115	NA	Docetaxel	RNA
RNF24	-0.0533493397358944	0.712161128946115	NA	Docetaxel	RNA
RPPH1	-0.0533493397358944	0.712161128946115	NA	Docetaxel	RNA
SLC17A5	-0.0533493397358944	0.712161128946115	NA	Docetaxel	RNA
TMEM117	-0.0533493397358944	0.712161128946115	NA	Docetaxel	RNA
DINOL	-0.0535127511950975	0.712063389463523	NA	Docetaxel	RNA
CCDC74B	-0.0535427021211262	0.711909202356571	NA	Docetaxel	RNA
ITGB1BP2	-0.0535427021211262	0.711909202356571	NA	Docetaxel	RNA
CSN3	-0.053592933940427	0.711650634996967	NA	Docetaxel	RNA
SLC45A1	-0.0536683892595576	0.71126229049123	NA	Docetaxel	RNA
ARHGAP8	-0.0535414165666266	0.71116927612396	NA	Docetaxel	RNA
DPP7	-0.0535414165666266	0.71116927612396	NA	Docetaxel	RNA
FRA10AC1	-0.0535414165666266	0.71116927612396	NA	Docetaxel	RNA
MROH1	-0.0535414165666266	0.71116927612396	NA	Docetaxel	RNA
ZNF790-AS1	-0.0535414165666266	0.71116927612396	NA	Docetaxel	RNA
SCN11A	-0.0537642743313592	0.710768905227884	NA	Docetaxel	RNA
ANKRD12	-0.0536374549819928	0.710673528601711	NA	Docetaxel	RNA
CAVIN1	-0.0536374549819928	0.710673528601711	NA	Docetaxel	RNA
FOXJ3	-0.0536374549819928	0.710673528601711	NA	Docetaxel	RNA
GPAM	-0.0536374549819928	0.710673528601711	NA	Docetaxel	RNA
ZC3H12B	-0.0536374549819928	0.710673528601711	NA	Docetaxel	RNA
FAM83C	-0.0538082139875638	0.710542848964325	NA	Docetaxel	RNA
HPCAL4	-0.0538331089589597	0.710414782794265	NA	Docetaxel	RNA
CD27	-0.0537334933973589	0.710177900587175	NA	Docetaxel	RNA
TNKS	-0.0537334933973589	0.710177900587175	NA	Docetaxel	RNA
DIO1	-0.0539281598777783	0.709925889144111	NA	Docetaxel	RNA
GGTA1P	-0.0539398179200427	0.709865934050922	NA	Docetaxel	RNA
FAM212B-AS1	-0.0539488646944405	0.709819409410074	NA	Docetaxel	RNA
PTPN7	-0.0539514367125503	0.709806182542306	NA	Docetaxel	RNA
BTBD6	-0.0538295318127251	0.709682392266533	NA	Docetaxel	RNA
CFAP57	-0.0538295318127251	0.709682392266533	NA	Docetaxel	RNA
GOLPH3L	-0.0538295318127251	0.709682392266533	NA	Docetaxel	RNA
GPBP1	-0.0538295318127251	0.709682392266533	NA	Docetaxel	RNA
RBP4	-0.0540008236092856	0.709552221771384	NA	Docetaxel	RNA
LOC105369595	-0.0540647979850678	0.709223294695299	NA	Docetaxel	RNA
CACTIN	-0.0539255702280912	0.709187003825833	NA	Docetaxel	RNA
CD44	-0.0539255702280912	0.709187003825833	NA	Docetaxel	RNA
RIF1	-0.0539255702280912	0.709187003825833	NA	Docetaxel	RNA
TUBA3E	-0.0541053640915736	0.709014749455922	NA	Docetaxel	RNA
FAM135B	-0.0541599386884454	0.70873422164909	NA	Docetaxel	RNA
CCR7	-0.0541601436562837	0.708733168132478	NA	Docetaxel	RNA
EPHA1	-0.0541669668095339	0.708698098034472	NA	Docetaxel	RNA
LINC00847	-0.0540216086434574	0.708691735450971	NA	Docetaxel	RNA
PITPNM2	-0.0540216086434574	0.708691735450971	NA	Docetaxel	RNA
WHRN	-0.0540216086434574	0.708691735450971	NA	Docetaxel	RNA
IGSF11	-0.0541799773943082	0.708631227020683	NA	Docetaxel	RNA
LOC157273	-0.0541951015946008	0.708553495307532	NA	Docetaxel	RNA
C1QTNF9B	-0.0542569311438068	0.708235749296934	NA	Docetaxel	RNA
TNPO3	-0.0541176470588235	0.708196587327704	NA	Docetaxel	RNA
TLR8	-0.0543084261397741	0.707971150746888	NA	Docetaxel	RNA
FABP2	-0.0543603535010197	0.707704365127891	NA	Docetaxel	RNA
CNP	-0.0542136854741897	0.70770155964164	NA	Docetaxel	RNA
PAIP2	-0.0542136854741897	0.70770155964164	NA	Docetaxel	RNA
ARL13B	-0.0543097238895558	0.707206652578247	NA	Docetaxel	RNA
TMA7	-0.0543097238895558	0.707206652578247	NA	Docetaxel	RNA
ZFHX4-AS1	-0.0544693036156355	0.707144728399801	NA	Docetaxel	RNA
ATP2B1-AS1	-0.054405762304922	0.706711866322843	NA	Docetaxel	RNA
SNRNP70	-0.054405762304922	0.706711866322843	NA	Docetaxel	RNA
PDE1A	-0.0545594690519191	0.706681697514504	NA	Docetaxel	RNA
BFSP1	-0.0545018007202881	0.706217201060607	NA	Docetaxel	RNA
LINC02482	-0.0545018007202881	0.706217201060607	NA	Docetaxel	RNA
NEDD9	-0.0545018007202881	0.706217201060607	NA	Docetaxel	RNA
PCDHA5	-0.0546589833245146	0.70617077909686	NA	Docetaxel	RNA
EXPH5	-0.0545978391356543	0.705722656976564	NA	Docetaxel	RNA
LOC100505736	-0.0545978391356543	0.705722656976564	NA	Docetaxel	RNA
LOC102723780	-0.0545978391356543	0.705722656976564	NA	Docetaxel	RNA
MUC6	-0.0545978391356543	0.705722656976564	NA	Docetaxel	RNA
NR1H3	-0.0545978391356543	0.705722656976564	NA	Docetaxel	RNA
NSMF	-0.0545978391356543	0.705722656976564	NA	Docetaxel	RNA
RPE	-0.0545978391356543	0.705722656976564	NA	Docetaxel	RNA
SLC25A19	-0.0545978391356543	0.705722656976564	NA	Docetaxel	RNA
TBC1D2	-0.0545978391356543	0.705722656976564	NA	Docetaxel	RNA
ZNF592	-0.0545978391356543	0.705722656976564	NA	Docetaxel	RNA
CACNA2D1	-0.0547563601325455	0.70567095878463	NA	Docetaxel	RNA
ALDH1L1	-0.0547828221979173	0.705535154273575	NA	Docetaxel	RNA
CLSTN2	-0.0547912314979417	0.705491999268881	NA	Docetaxel	RNA
CYB561D1	-0.0546938775510204	0.705228234255603	NA	Docetaxel	RNA
PCDHGA12	-0.0546938775510204	0.705228234255603	NA	Docetaxel	RNA
PTBP3	-0.0546938775510204	0.705228234255603	NA	Docetaxel	RNA
STK11IP	-0.0546938775510204	0.705228234255603	NA	Docetaxel	RNA
AK9	-0.0547899159663866	0.70473393308246	NA	Docetaxel	RNA
LIPG	-0.0547899159663866	0.70473393308246	NA	Docetaxel	RNA
MESP2	-0.0547899159663866	0.70473393308246	NA	Docetaxel	RNA
PPP1R14C	-0.0547899159663866	0.70473393308246	NA	Docetaxel	RNA
RPA2	-0.0548859543817527	0.704239753641728	NA	Docetaxel	RNA
SCARB1	-0.0548859543817527	0.704239753641728	NA	Docetaxel	RNA
TRO	-0.0551286977201153	0.703760942164416	NA	Docetaxel	RNA
CCDC77	-0.0549819927971189	0.703745696117853	NA	Docetaxel	RNA
FOXM1	-0.0549819927971189	0.703745696117853	NA	Docetaxel	RNA
AP1M2	-0.0552234147437624	0.703275351025906	NA	Docetaxel	RNA
B3GALNT2	-0.055078031212485	0.703251760695137	NA	Docetaxel	RNA
TIGD4	-0.055078031212485	0.703251760695137	NA	Docetaxel	RNA
WDR70	-0.055078031212485	0.703251760695137	NA	Docetaxel	RNA
CHRM5	-0.0552754168615989	0.703008798635403	NA	Docetaxel	RNA
CBL	-0.0551740696278511	0.702757947557733	NA	Docetaxel	RNA
IFNGR1	-0.0551740696278511	0.702757947557733	NA	Docetaxel	RNA
KIAA0355	-0.0551740696278511	0.702757947557733	NA	Docetaxel	RNA
SLCO4C1	-0.0553714645016712	0.702516570726368	NA	Docetaxel	RNA
GADD45GIP1	-0.0552701080432173	0.702264256889647	NA	Docetaxel	RNA
GRIP2	-0.0552701080432173	0.702264256889647	NA	Docetaxel	RNA
RFLNB	-0.0552701080432173	0.702264256889647	NA	Docetaxel	RNA
IFT140	-0.0553661464585834	0.701770688874738	NA	Docetaxel	RNA
POLR2J4	-0.0553661464585834	0.701770688874738	NA	Docetaxel	RNA
SPON2	-0.0553661464585834	0.701770688874738	NA	Docetaxel	RNA
SNORA8	-0.0555185642647199	0.701762943513719	NA	Docetaxel	RNA
KNDC1	-0.0555218394189888	0.701746167345194	NA	Docetaxel	RNA
PALM3	-0.0555595572682897	0.701552977128149	NA	Docetaxel	RNA
C19orf84	-0.0555857157360146	0.701419004846626	NA	Docetaxel	RNA
AMOTL2	-0.0554621848739496	0.701277243696722	NA	Docetaxel	RNA
RHPN1-AS1	-0.0554621848739496	0.701277243696722	NA	Docetaxel	RNA
P2RY4	-0.0556516910068311	0.701081148168285	NA	Docetaxel	RNA
AGAP12P	-0.0557036183502299	0.700815270603927	NA	Docetaxel	RNA
CDC14A	-0.0555582232893157	0.700783921539162	NA	Docetaxel	RNA
CDK5R1	-0.0555582232893157	0.700783921539162	NA	Docetaxel	RNA
ITGB8	-0.0555582232893157	0.700783921539162	NA	Docetaxel	RNA
SMIM6	-0.0557690491705596	0.70048030327937	NA	Docetaxel	RNA
FBXL3	-0.0556542617046819	0.700290722585477	NA	Docetaxel	RNA
IFT57	-0.0556542617046819	0.700290722585477	NA	Docetaxel	RNA
NCAM1	-0.0556542617046819	0.700290722585477	NA	Docetaxel	RNA
LOC110091776	-0.0558354243092943	0.700140559223423	NA	Docetaxel	RNA
ANKRD18B	-0.055841892574327	0.700107454231046	NA	Docetaxel	RNA
CHADL	-0.0558956997928169	0.699832086851158	NA	Docetaxel	RNA
UBR2	-0.055750300120048	0.699797647018935	NA	Docetaxel	RNA
ZBTB6	-0.055750300120048	0.699797647018935	NA	Docetaxel	RNA
ADCY6	-0.0558463385354142	0.69930469502266	NA	Docetaxel	RNA
PARP12	-0.0558463385354142	0.69930469502266	NA	Docetaxel	RNA
WDR20	-0.0558463385354142	0.69930469502266	NA	Docetaxel	RNA
CHRDL2	-0.0560038440741511	0.699278756140583	NA	Docetaxel	RNA
GALNT2	-0.0559423769507803	0.698811866779627	NA	Docetaxel	RNA
LOC101929140	-0.0559423769507803	0.698811866779627	NA	Docetaxel	RNA
LOC101928718	-0.0561193178366153	0.698688094129845	NA	Docetaxel	RNA
LRRC24	-0.0561403768171934	0.698580393974008	NA	Docetaxel	RNA
CHMP1B2P	-0.0562480097717063	0.698030027693291	NA	Docetaxel	RNA
ADORA2B	-0.0561344537815126	0.697826582284436	NA	Docetaxel	RNA
CLCN5	-0.0561344537815126	0.697826582284436	NA	Docetaxel	RNA
FBXO2	-0.0561344537815126	0.697826582284436	NA	Docetaxel	RNA
PHF5A	-0.0561344537815126	0.697826582284436	NA	Docetaxel	RNA
FAM221B	-0.056331940902394	0.697600964092387	NA	Docetaxel	RNA
TOR4A	-0.0563400592615603	0.697559467262232	NA	Docetaxel	RNA
SCMH1	-0.0562304921968787	0.697334126397482	NA	Docetaxel	RNA
ZNF638	-0.0562304921968787	0.697334126397482	NA	Docetaxel	RNA
FANCD2OS	-0.0564513631226613	0.696990628174389	NA	Docetaxel	RNA
KLKB1	-0.0564654557824865	0.696918616770969	NA	Docetaxel	RNA
ETNPPL	-0.0564790615887567	0.696849095625933	NA	Docetaxel	RNA
SPANXA2-OT1	-0.0564790615887567	0.696849095625933	NA	Docetaxel	RNA
ATF1	-0.0563265306122449	0.696841794994182	NA	Docetaxel	RNA
CDC42BPA	-0.0563265306122449	0.696841794994182	NA	Docetaxel	RNA
JRKL	-0.0563265306122449	0.696841794994182	NA	Docetaxel	RNA
LOC101927817	-0.0563265306122449	0.696841794994182	NA	Docetaxel	RNA
TAT-AS1	-0.0565209270420357	0.696635192549101	NA	Docetaxel	RNA
POPDC3	-0.0565321822257941	0.696577690444224	NA	Docetaxel	RNA
FASTKD1	-0.056422569027611	0.696349588256764	NA	Docetaxel	RNA
SRPK1	-0.056422569027611	0.696349588256764	NA	Docetaxel	RNA
ZDHHC6	-0.056422569027611	0.696349588256764	NA	Docetaxel	RNA
KCNJ12	-0.0566220217765092	0.696118765748951	NA	Docetaxel	RNA
LOC101928461	-0.0566336855918086	0.696059191726741	NA	Docetaxel	RNA
FAM46D	-0.0566542848651567	0.695953983456844	NA	Docetaxel	RNA
PCGF1	-0.0565186074429772	0.695857506367308	NA	Docetaxel	RNA
PRPF6	-0.0565186074429772	0.695857506367308	NA	Docetaxel	RNA
SFPQ	-0.0565186074429772	0.695857506367308	NA	Docetaxel	RNA
ZNF891	-0.0565186074429772	0.695857506367308	NA	Docetaxel	RNA
PDE1B	-0.0567059389842858	0.695690191280791	NA	Docetaxel	RNA
CD27-AS1	-0.0566146458583433	0.695365549507746	NA	Docetaxel	RNA
SSR2	-0.0566146458583433	0.695365549507746	NA	Docetaxel	RNA
THAP8	-0.0566146458583433	0.695365549507746	NA	Docetaxel	RNA
TMUB1	-0.0566146458583433	0.695365549507746	NA	Docetaxel	RNA
IL22RA2	-0.0567925572965233	0.69524792067229	NA	Docetaxel	RNA
NOP2	-0.0567106842737095	0.694873717859862	NA	Docetaxel	RNA
PCDHGA10	-0.0567106842737095	0.694873717859862	NA	Docetaxel	RNA
PNPLA7	-0.0567106842737095	0.694873717859862	NA	Docetaxel	RNA
SEMA3B	-0.0567106842737095	0.694873717859862	NA	Docetaxel	RNA
MME	-0.0569041273663987	0.69467839506339	NA	Docetaxel	RNA
FGF5	-0.0569340811319985	0.694525520118849	NA	Docetaxel	RNA
CALML3-AS1	-0.0568067226890756	0.694382011605286	NA	Docetaxel	RNA
CEP68	-0.0568067226890756	0.694382011605286	NA	Docetaxel	RNA
DRG1	-0.0568067226890756	0.694382011605286	NA	Docetaxel	RNA
DSE	-0.0568067226890756	0.694382011605286	NA	Docetaxel	RNA
SETDB2-PHF11	-0.0570316723823589	0.69402752742751	NA	Docetaxel	RNA
APOPT1	-0.0569027611044418	0.693890430925501	NA	Docetaxel	RNA
ATL3	-0.0569027611044418	0.693890430925501	NA	Docetaxel	RNA
NUP93	-0.0569027611044418	0.693890430925501	NA	Docetaxel	RNA
RCOR1	-0.0569027611044418	0.693890430925501	NA	Docetaxel	RNA
TIMP2	-0.0569027611044418	0.693890430925501	NA	Docetaxel	RNA
PWARSN	-0.057087953321511	0.693740392846599	NA	Docetaxel	RNA
FETUB	-0.0571003405898379	0.693677201089203	NA	Docetaxel	RNA
LOC100133091	-0.0569987995198079	0.693398976001836	NA	Docetaxel	RNA
STAU2-AS1	-0.0569987995198079	0.693398976001836	NA	Docetaxel	RNA
TUBB2B	-0.0569987995198079	0.693398976001836	NA	Docetaxel	RNA
UBE2D1	-0.0569987995198079	0.693398976001836	NA	Docetaxel	RNA
SLAMF6	-0.0572166355486157	0.693084040758633	NA	Docetaxel	RNA
LOC643406	-0.0572203693368786	0.693064999655089	NA	Docetaxel	RNA
NDUFS5	-0.0570948379351741	0.692907647015476	NA	Docetaxel	RNA
MMP21	-0.0572732836031146	0.692795174327199	NA	Docetaxel	RNA
PLXNA4	-0.0572924173031168	0.692697615280029	NA	Docetaxel	RNA
IL9R	-0.0573259199301752	0.692526803732175	NA	Docetaxel	RNA
NUDT13	-0.0571908763505402	0.69241644414745	NA	Docetaxel	RNA
PIGY	-0.0571908763505402	0.69241644414745	NA	Docetaxel	RNA
PYURF	-0.0571908763505402	0.69241644414745	NA	Docetaxel	RNA
LOC440982	-0.0573508279999711	0.69239982093668	NA	Docetaxel	RNA
MUC7	-0.0573947411805512	0.692175969367122	NA	Docetaxel	RNA
FGFBP2	-0.0574160475963933	0.692067367287974	NA	Docetaxel	RNA
ARPC5	-0.0572869147659064	0.691925367578636	NA	Docetaxel	RNA
HIST1H2BK	-0.0572869147659064	0.691925367578636	NA	Docetaxel	RNA
KLHL5	-0.0572869147659064	0.691925367578636	NA	Docetaxel	RNA
SHPK	-0.0572869147659064	0.691925367578636	NA	Docetaxel	RNA
KLHL11	-0.0573829531812725	0.691434417489764	NA	Docetaxel	RNA
LOC101929524	-0.0573829531812725	0.691434417489764	NA	Docetaxel	RNA
RNF111	-0.0573829531812725	0.691434417489764	NA	Docetaxel	RNA
RAB3C	-0.057573000478138	0.691267543376101	NA	Docetaxel	RNA
PRR29	-0.0576239392821636	0.691008033462831	NA	Docetaxel	RNA
CYB5R2	-0.0574789915966387	0.690943594061413	NA	Docetaxel	RNA
MTHFD2L	-0.0574789915966387	0.690943594061413	NA	Docetaxel	RNA
SOX10	-0.0574789915966387	0.690943594061413	NA	Docetaxel	RNA
UBXN6	-0.0574789915966387	0.690943594061413	NA	Docetaxel	RNA
CCAT2	-0.0577204734973934	0.690516332238263	NA	Docetaxel	RNA
ACPP	-0.0577218594595633	0.690509273699879	NA	Docetaxel	RNA
IQGAP1	-0.0575750300120048	0.690452897474006	NA	Docetaxel	RNA
LOC100132356	-0.0575750300120048	0.690452897474006	NA	Docetaxel	RNA
P2RY1	-0.0575750300120048	0.690452897474006	NA	Docetaxel	RNA
ZMYND19	-0.0575750300120048	0.690452897474006	NA	Docetaxel	RNA
CYS1	-0.0577620958426557	0.690304366010923	NA	Docetaxel	RNA
VRTN	-0.0578162906079902	0.690028408645526	NA	Docetaxel	RNA
PNKP	-0.057671068427371	0.689962327907819	NA	Docetaxel	RNA
SLC44A2	-0.057671068427371	0.689962327907819	NA	Docetaxel	RNA
ZNF358	-0.057671068427371	0.689962327907819	NA	Docetaxel	RNA
DMC1	-0.0578687031435505	0.689761564273921	NA	Docetaxel	RNA
FAM238B	-0.0579146168901191	0.689527837435557	NA	Docetaxel	RNA
LAMTOR3	-0.0577671068427371	0.689471885542974	NA	Docetaxel	RNA
ORC4	-0.0577671068427371	0.689471885542974	NA	Docetaxel	RNA
MTVR2	-0.0579794157145351	0.689198023721982	NA	Docetaxel	RNA
AP2B1	-0.0578631452581032	0.688981570559442	NA	Docetaxel	RNA
EPHA1-AS1	-0.0578631452581032	0.688981570559442	NA	Docetaxel	RNA
GFM2	-0.0578631452581032	0.688981570559442	NA	Docetaxel	RNA
MATK	-0.0580586294137958	0.688794918721191	NA	Docetaxel	RNA
MAP3K5	-0.0579591836734694	0.688491383137041	NA	Docetaxel	RNA
SLC24A3	-0.0579591836734694	0.688491383137041	NA	Docetaxel	RNA
LINC02361	-0.0581591232438391	0.688283645901078	NA	Docetaxel	RNA
C5orf22	-0.0580552220888355	0.688001323455436	NA	Docetaxel	RNA
MKS1	-0.0580552220888355	0.688001323455436	NA	Docetaxel	RNA
PIK3IP1	-0.0580552220888355	0.688001323455436	NA	Docetaxel	RNA
SLC4A11	-0.0580552220888355	0.688001323455436	NA	Docetaxel	RNA
GPR173	-0.0582528937038396	0.687806703296146	NA	Docetaxel	RNA
LOC105377458	-0.0582970102650948	0.687582355792178	NA	Docetaxel	RNA
ANAPC1	-0.0581512605042017	0.687511391694141	NA	Docetaxel	RNA
EXOC6B	-0.0581512605042017	0.687511391694141	NA	Docetaxel	RNA
PDIA5	-0.0581512605042017	0.687511391694141	NA	Docetaxel	RNA
TMEM59	-0.0581512605042017	0.687511391694141	NA	Docetaxel	RNA
SNORA48	-0.0583643606990185	0.687239907623335	NA	Docetaxel	RNA
CTSV	-0.0582472989195678	0.687021588032518	NA	Docetaxel	RNA
KEL	-0.0582472989195678	0.687021588032518	NA	Docetaxel	RNA
LOC727896	-0.0582472989195678	0.687021588032518	NA	Docetaxel	RNA
LTBR	-0.0582472989195678	0.687021588032518	NA	Docetaxel	RNA
NR4A3	-0.0582472989195678	0.687021588032518	NA	Docetaxel	RNA
TMEM94	-0.0582472989195678	0.687021588032518	NA	Docetaxel	RNA
TNRC17	-0.0582472989195678	0.687021588032518	NA	Docetaxel	RNA
TTC32	-0.0582472989195678	0.687021588032518	NA	Docetaxel	RNA
GNG12-AS1	-0.0584449889839842	0.686830028969562	NA	Docetaxel	RNA
KRT75	-0.0584815144716152	0.686644378825594	NA	Docetaxel	RNA
DTNB	-0.058343337334934	0.686531912649775	NA	Docetaxel	RNA
HECW2	-0.058343337334934	0.686531912649775	NA	Docetaxel	RNA
LOC100506127	-0.058343337334934	0.686531912649775	NA	Docetaxel	RNA
MOB4	-0.058343337334934	0.686531912649775	NA	Docetaxel	RNA
MAT1A	-0.0585422381087359	0.68633577590455	NA	Docetaxel	RNA
OTP	-0.058581607052175	0.686135726487216	NA	Docetaxel	RNA
TTLL5	-0.0584393757503001	0.686042365724962	NA	Docetaxel	RNA
SLCO4A1-AS1	-0.0586596272355086	0.685739337522671	NA	Docetaxel	RNA
RINT1	-0.0585354141656663	0.685552947436984	NA	Docetaxel	RNA
SLC9B2	-0.0585354141656663	0.685552947436984	NA	Docetaxel	RNA
ZNF367	-0.0585354141656663	0.685552947436984	NA	Docetaxel	RNA
MEOX1	-0.0587132676979086	0.685466860615676	NA	Docetaxel	RNA
ADCY2	-0.0587331319042011	0.685365966658718	NA	Docetaxel	RNA
CNMD	-0.0587401472155112	0.68533033590058	NA	Docetaxel	RNA
ATP13A3	-0.0587769214316219	0.685143570788466	NA	Docetaxel	RNA
PCDH17	-0.058788214912643	0.685086218356235	NA	Docetaxel	RNA
AGAP5	-0.0586314525810324	0.685063657964587	NA	Docetaxel	RNA
COX5A	-0.0586314525810324	0.685063657964587	NA	Docetaxel	RNA
SNRPA	-0.0586314525810324	0.685063657964587	NA	Docetaxel	RNA
SPECC1L	-0.0586314525810324	0.685063657964587	NA	Docetaxel	RNA
C11orf42	-0.0588305923318132	0.684871025977236	NA	Docetaxel	RNA
CWC27	-0.0587274909963986	0.684574497486369	NA	Docetaxel	RNA
GNPAT	-0.0587274909963986	0.684574497486369	NA	Docetaxel	RNA
PSMD13	-0.0587274909963986	0.684574497486369	NA	Docetaxel	RNA
RPS10-NUDT3	-0.0587274909963986	0.684574497486369	NA	Docetaxel	RNA
FRY-AS1	-0.0589012542215161	0.684512260238649	NA	Docetaxel	RNA
LOC100130548	-0.058953548452531	0.684246795458896	NA	Docetaxel	RNA
MARCH2	-0.0589690028742089	0.684168350351837	NA	Docetaxel	RNA
FAM32A	-0.0588235294117647	0.684085466180763	NA	Docetaxel	RNA
IGHMBP2	-0.0588235294117647	0.684085466180763	NA	Docetaxel	RNA
N4BP2	-0.0588235294117647	0.684085466180763	NA	Docetaxel	RNA
PPP6R2	-0.0588235294117647	0.684085466180763	NA	Docetaxel	RNA
GALNT16	-0.0590184403292872	0.683917432913717	NA	Docetaxel	RNA
CCER2	-0.0590212748244179	0.683903047593343	NA	Docetaxel	RNA
GAS1RR	-0.0590212748244179	0.683903047593343	NA	Docetaxel	RNA
DRD1	-0.0590224517475264	0.683897074634253	NA	Docetaxel	RNA
SLC12A2	-0.0589195678271309	0.683596564226061	NA	Docetaxel	RNA
ST7	-0.0589195678271309	0.683596564226061	NA	Docetaxel	RNA
TMEM209	-0.0589195678271309	0.683596564226061	NA	Docetaxel	RNA
LOC102724596	-0.0591413424080463	0.68329379577091	NA	Docetaxel	RNA
MYO3B	-0.0591752944590317	0.683121551090804	NA	Docetaxel	RNA
TNFAIP2	-0.059015606242497	0.683107791800391	NA	Docetaxel	RNA
HHIP-AS1	-0.0591984093934734	0.68300429413343	NA	Docetaxel	RNA
RNASEH2B-AS1	-0.0592308120137654	0.68283993526576	NA	Docetaxel	RNA
PALB2	-0.0591116446578631	0.682619149081733	NA	Docetaxel	RNA
R3HDM4	-0.0591116446578631	0.682619149081733	NA	Docetaxel	RNA
TMEM8B	-0.0591116446578631	0.682619149081733	NA	Docetaxel	RNA
TOMM7	-0.0591116446578631	0.682619149081733	NA	Docetaxel	RNA
ZNF585B	-0.0591116446578631	0.682619149081733	NA	Docetaxel	RNA
EDARADD	-0.0593094177446348	0.682441276521926	NA	Docetaxel	RNA
AGAP3	-0.0592076830732293	0.682130636247908	NA	Docetaxel	RNA
BAG5	-0.0592076830732293	0.682130636247908	NA	Docetaxel	RNA
SFT2D1	-0.0592076830732293	0.682130636247908	NA	Docetaxel	RNA
TUBA3D	-0.0592076830732293	0.682130636247908	NA	Docetaxel	RNA
CASC11	-0.0594026124388351	0.681968739190139	NA	Docetaxel	RNA
C9orf40	-0.0593037214885954	0.681642253476584	NA	Docetaxel	RNA
FRMD8	-0.0593997599039616	0.681154000945273	NA	Docetaxel	RNA
IRF4	-0.0595881853950857	0.681028163943495	NA	Docetaxel	RNA
SCARNA28	-0.0596061496535348	0.68093713768671	NA	Docetaxel	RNA
LINC02140	-0.0596214705535001	0.680859509082376	NA	Docetaxel	RNA
MAP3K13	-0.0594957983193277	0.680665878831336	NA	Docetaxel	RNA
SNRPD2	-0.0594957983193277	0.680665878831336	NA	Docetaxel	RNA
MCF2	-0.0596800982007325	0.680562482197813	NA	Docetaxel	RNA
ZNF214	-0.0597112334176629	0.680404760480808	NA	Docetaxel	RNA
C21orf59	-0.0595918367346939	0.68017788731197	NA	Docetaxel	RNA
CPE	-0.0595918367346939	0.68017788731197	NA	Docetaxel	RNA
KIRREL1	-0.0595918367346939	0.68017788731197	NA	Docetaxel	RNA
SMG9	-0.0595918367346939	0.68017788731197	NA	Docetaxel	RNA
TM4SF19-AS1	-0.0597997090921221	0.679956643022561	NA	Docetaxel	RNA
TLX1	-0.0598040191363882	0.679934816019187	NA	Docetaxel	RNA
BRSK2	-0.0598333693658504	0.679786186968667	NA	Docetaxel	RNA
ARG2	-0.05968787515006	0.679690026564226	NA	Docetaxel	RNA
HIST1H2BN	-0.05968787515006	0.679690026564226	NA	Docetaxel	RNA
NOM1	-0.05968787515006	0.679690026564226	NA	Docetaxel	RNA
LOC641746	-0.0598692593684928	0.679604456996649	NA	Docetaxel	RNA
TEKT4	-0.0598744191907538	0.679578331582823	NA	Docetaxel	RNA
MYOSLID	-0.0598858771881081	0.679520318335044	NA	Docetaxel	RNA
PPP1R2P2	-0.0599447666013476	0.679222183004053	NA	Docetaxel	RNA
LOC100996447	-0.0597839135654262	0.679202296764994	NA	Docetaxel	RNA
MMP25	-0.0597839135654262	0.679202296764994	NA	Docetaxel	RNA
PROM2	-0.0597839135654262	0.679202296764994	NA	Docetaxel	RNA
TSACC	-0.0597839135654262	0.679202296764994	NA	Docetaxel	RNA
CEP85	-0.0598799519807923	0.678714698091007	NA	Docetaxel	RNA
ERVH48-1	-0.0598799519807923	0.678714698091007	NA	Docetaxel	RNA
RPS6KB1	-0.0598799519807923	0.678714698091007	NA	Docetaxel	RNA
ZNF84	-0.0600734711690842	0.678570768528438	NA	Docetaxel	RNA
EXOSC5	-0.0599759903961585	0.678227230718845	NA	Docetaxel	RNA
IFI44L	-0.0599759903961585	0.678227230718845	NA	Docetaxel	RNA
MDH1	-0.0599759903961585	0.678227230718845	NA	Docetaxel	RNA
SPINT1-AS1	-0.0599759903961585	0.678227230718845	NA	Docetaxel	RNA
PSEN1	-0.0600720288115246	0.677739894824931	NA	Docetaxel	RNA
SEC31B	-0.0600720288115246	0.677739894824931	NA	Docetaxel	RNA
GUCY2C	-0.0603135729723179	0.677356159160364	NA	Docetaxel	RNA
PNMA3	-0.0603135729723179	0.677356159160364	NA	Docetaxel	RNA
RAB39B	-0.0603135729723179	0.677356159160364	NA	Docetaxel	RNA
ANKRD26	-0.0601680672268908	0.677252690585531	NA	Docetaxel	RNA
CCDC163	-0.0601680672268908	0.677252690585531	NA	Docetaxel	RNA
DTX3L	-0.0601680672268908	0.677252690585531	NA	Docetaxel	RNA
EHHADH	-0.0601680672268908	0.677252690585531	NA	Docetaxel	RNA
FBXO33	-0.0601680672268908	0.677252690585531	NA	Docetaxel	RNA
FRAS1	-0.0601680672268908	0.677252690585531	NA	Docetaxel	RNA
LYPLA2	-0.0601680672268908	0.677252690585531	NA	Docetaxel	RNA
TMEM136	-0.0601680672268908	0.677252690585531	NA	Docetaxel	RNA
VARS2	-0.0601680672268908	0.677252690585531	NA	Docetaxel	RNA
LINC01614	-0.0603771763594384	0.677034542910304	NA	Docetaxel	RNA
CREB3L2	-0.0602641056422569	0.676765618176754	NA	Docetaxel	RNA
CTDSP2	-0.0602641056422569	0.676765618176754	NA	Docetaxel	RNA
UFC1	-0.0602641056422569	0.676765618176754	NA	Docetaxel	RNA
HTR1D	-0.0604765141306929	0.676532346615012	NA	Docetaxel	RNA
TNS4	-0.060360144057623	0.676278677774552	NA	Docetaxel	RNA
ZNF586	-0.060360144057623	0.676278677774552	NA	Docetaxel	RNA
TUBA3FP	-0.0605842577953763	0.675987812271194	NA	Docetaxel	RNA
ERBIN	-0.0604561824729892	0.675791869554721	NA	Docetaxel	RNA
FRG1JP	-0.0604561824729892	0.675791869554721	NA	Docetaxel	RNA
HNRNPA1L2	-0.0604561824729892	0.675791869554721	NA	Docetaxel	RNA
ZNF749	-0.0604561824729892	0.675791869554721	NA	Docetaxel	RNA
RAI1-AS1	-0.0606977358574919	0.675414473817042	NA	Docetaxel	RNA
C12orf57	-0.0605522208883553	0.6753051936929	NA	Docetaxel	RNA
LOC100335030	-0.0605522208883553	0.6753051936929	NA	Docetaxel	RNA
OTUD3	-0.0605522208883553	0.6753051936929	NA	Docetaxel	RNA
PRKCZ-AS1	-0.0605522208883553	0.6753051936929	NA	Docetaxel	RNA
LLPH	-0.0606482593037215	0.674818650364569	NA	Docetaxel	RNA
MRPL45	-0.0606482593037215	0.674818650364569	NA	Docetaxel	RNA
RAVER2	-0.0606482593037215	0.674818650364569	NA	Docetaxel	RNA
LINC01133	-0.060891279363333	0.674437032145346	NA	Docetaxel	RNA
CCDC169	-0.0609059057908129	0.674363186729067	NA	Docetaxel	RNA
KCNJ9	-0.0607442977190876	0.674332239745052	NA	Docetaxel	RNA
RBM18	-0.0607442977190876	0.674332239745052	NA	Docetaxel	RNA
DNAAF1	-0.0609858580213724	0.673959580284833	NA	Docetaxel	RNA
GSDMC	-0.0609858580213724	0.673959580284833	NA	Docetaxel	RNA
TMEM92-AS1	-0.0609942975855235	0.673916981864022	NA	Docetaxel	RNA
CCDC124	-0.0608403361344538	0.673845962009512	NA	Docetaxel	RNA
CEP290	-0.0608403361344538	0.673845962009512	NA	Docetaxel	RNA
UTP6	-0.0608403361344538	0.673845962009512	NA	Docetaxel	RNA
ALKBH3	-0.0610353439044134	0.673709816366102	NA	Docetaxel	RNA
EIF1B-AS1	-0.0610441392562718	0.673665428329441	NA	Docetaxel	RNA
LINC01657	-0.0610527080729941	0.673622184619633	NA	Docetaxel	RNA
HVCN1	-0.0609363745498199	0.673359817332961	NA	Docetaxel	RNA
MAU2	-0.0609363745498199	0.673359817332961	NA	Docetaxel	RNA
NUFIP1	-0.0609363745498199	0.673359817332961	NA	Docetaxel	RNA
LOC105377975	-0.0611739163523098	0.673010602345149	NA	Docetaxel	RNA
LOC100130744	-0.0610324129651861	0.672873805890245	NA	Docetaxel	RNA
SNORA81	-0.0612901701806603	0.672424215492751	NA	Docetaxel	RNA
CNN2	-0.0611284513805522	0.672387927856057	NA	Docetaxel	RNA
CYTH3	-0.0611284513805522	0.672387927856057	NA	Docetaxel	RNA
INCA1	-0.0611284513805522	0.672387927856057	NA	Docetaxel	RNA
LOC643339	-0.0613524500417948	0.672110153838113	NA	Docetaxel	RNA
NUDT11	-0.0613558935402462	0.67209279075862	NA	Docetaxel	RNA
BCDIN3D-AS1	-0.0612244897959184	0.671902183404927	NA	Docetaxel	RNA
DISC1	-0.0612244897959184	0.671902183404927	NA	Docetaxel	RNA
WASL	-0.0612244897959184	0.671902183404927	NA	Docetaxel	RNA
ZNF789	-0.0612244897959184	0.671902183404927	NA	Docetaxel	RNA
LINC00900	-0.0614164860137619	0.671787294330072	NA	Docetaxel	RNA
CSMD2	-0.0614460796349021	0.671638107653964	NA	Docetaxel	RNA
RPL17-C18orf32	-0.0614460796349021	0.671638107653964	NA	Docetaxel	RNA
ADAM15	-0.0613205282112845	0.671416572711233	NA	Docetaxel	RNA
MAPK7	-0.0613205282112845	0.671416572711233	NA	Docetaxel	RNA
NOP58	-0.0613205282112845	0.671416572711233	NA	Docetaxel	RNA
RCOR3	-0.0613205282112845	0.671416572711233	NA	Docetaxel	RNA
SEPSECS	-0.0613205282112845	0.671416572711233	NA	Docetaxel	RNA
TCF7L2	-0.0613205282112845	0.671416572711233	NA	Docetaxel	RNA
LINC01558	-0.0615304257001872	0.671212972969663	NA	Docetaxel	RNA
LAX1	-0.0615566182477034	0.671080973777069	NA	Docetaxel	RNA
FAM206A	-0.0614165666266507	0.670931095949187	NA	Docetaxel	RNA
SELENOI	-0.0614165666266507	0.670931095949187	NA	Docetaxel	RNA
CACNA1B	-0.0616441749507721	0.670639796938629	NA	Docetaxel	RNA
KCNN4	-0.0615126050420168	0.670445753292847	NA	Docetaxel	RNA
SORBS3	-0.0615126050420168	0.670445753292847	NA	Docetaxel	RNA
LACC1	-0.061608643457383	0.669960544916108	NA	Docetaxel	RNA
POLG	-0.061608643457383	0.669960544916108	NA	Docetaxel	RNA
SLC25A23	-0.061608643457383	0.669960544916108	NA	Docetaxel	RNA
LOC100128288	-0.0617046818727491	0.66947547099271	NA	Docetaxel	RNA
GIPC2	-0.0619067345517667	0.66931748291367	NA	Docetaxel	RNA
ADAMTS8	-0.0619086510632056	0.669307834538901	NA	Docetaxel	RNA
FREM3	-0.061939521769938	0.669152428115931	NA	Docetaxel	RNA
FAM53B-AS1	-0.0619462652343074	0.669118482624465	NA	Docetaxel	RNA
INTS2	-0.0618007202881152	0.66899053169623	NA	Docetaxel	RNA
WRB	-0.0618007202881152	0.66899053169623	NA	Docetaxel	RNA
COL15A1	-0.0620076867064572	0.66880932717772	NA	Docetaxel	RNA
HCG26	-0.0620136455462467	0.668779337174878	NA	Docetaxel	RNA
FBXO43	-0.0618967587034814	0.668505727200086	NA	Docetaxel	RNA
SRSF6	-0.0618967587034814	0.668505727200086	NA	Docetaxel	RNA
TBC1D15	-0.0618967587034814	0.668505727200086	NA	Docetaxel	RNA
NTRK3	-0.062094799306731	0.668370952669306	NA	Docetaxel	RNA
C1GALT1	-0.0619927971188475	0.668021057677535	NA	Docetaxel	RNA
HPGD	-0.0622027981065478	0.667827625097831	NA	Docetaxel	RNA
ADRA1B	-0.0622055951808514	0.667813555627509	NA	Docetaxel	RNA
LOC388242	-0.0622343873981879	0.667668735425469	NA	Docetaxel	RNA
LOC613038	-0.0622343873981879	0.667668735425469	NA	Docetaxel	RNA
GSAP	-0.0620888355342137	0.667536523301678	NA	Docetaxel	RNA
LAMB2P1	-0.0620888355342137	0.667536523301678	NA	Docetaxel	RNA
OSER1	-0.0620888355342137	0.667536523301678	NA	Docetaxel	RNA
CD38	-0.0622824077588347	0.667427227429622	NA	Docetaxel	RNA
REM2	-0.0622868945868755	0.667404663603931	NA	Docetaxel	RNA
KRT13	-0.0623302061737554	0.667186868784032	NA	Docetaxel	RNA
GPRASP1	-0.0623304281194814	0.667185752787017	NA	Docetaxel	RNA
IL36RN	-0.0623498121712243	0.66708828781752	NA	Docetaxel	RNA
AMPD3	-0.0621848739495798	0.667052124245452	NA	Docetaxel	RNA
RBFOX2	-0.0621848739495798	0.667052124245452	NA	Docetaxel	RNA
TMPO-AS1	-0.0621848739495798	0.667052124245452	NA	Docetaxel	RNA
ZNF436	-0.0621848739495798	0.667052124245452	NA	Docetaxel	RNA
LOC104054148	-0.0623829422269478	0.666921719146199	NA	Docetaxel	RNA
MAPK8IP3	-0.062280912364946	0.666567860681634	NA	Docetaxel	RNA
MRPL57	-0.062280912364946	0.666567860681634	NA	Docetaxel	RNA
NFE2L2	-0.062280912364946	0.666567860681634	NA	Docetaxel	RNA
ZNF880	-0.062280912364946	0.666567860681634	NA	Docetaxel	RNA
FNDC11	-0.062461132406086	0.666528663798665	NA	Docetaxel	RNA
FAM133CP	-0.0624789898670201	0.666438908299056	NA	Docetaxel	RNA
SQOR	-0.0623769507803121	0.66608373278284	NA	Docetaxel	RNA
ZNF224	-0.0623769507803121	0.66608373278284	NA	Docetaxel	RNA
GPR27	-0.0626665706440087	0.665496365968061	NA	Docetaxel	RNA
DIRAS2	-0.0626816227833087	0.665420755220066	NA	Docetaxel	RNA
ADAMTSL1	-0.0626848101309715	0.665404744779662	NA	Docetaxel	RNA
C1orf123	-0.0625690276110444	0.665115884669993	NA	Docetaxel	RNA
HMGCR	-0.0625690276110444	0.665115884669993	NA	Docetaxel	RNA
MFAP2	-0.0625690276110444	0.665115884669993	NA	Docetaxel	RNA
PIK3CB	-0.0625690276110444	0.665115884669993	NA	Docetaxel	RNA
SAA2-SAA4	-0.0627445883442172	0.66510449881532	NA	Docetaxel	RNA
RNU1-1	-0.0627694458471949	0.664979663200655	NA	Docetaxel	RNA
RNU1-2	-0.0627694458471949	0.664979663200655	NA	Docetaxel	RNA
RNU1-3	-0.0627694458471949	0.664979663200655	NA	Docetaxel	RNA
RNU1-4	-0.0627694458471949	0.664979663200655	NA	Docetaxel	RNA
RNVU1-18	-0.0627694458471949	0.664979663200655	NA	Docetaxel	RNA
PSORS1C3	-0.0628021117103181	0.664815627291067	NA	Docetaxel	RNA
BCAP29	-0.0626650660264106	0.664632164800369	NA	Docetaxel	RNA
GNPTAB	-0.0627611044417767	0.664148581284627	NA	Docetaxel	RNA
PKP4-AS1	-0.0627611044417767	0.664148581284627	NA	Docetaxel	RNA
TNFAIP6	-0.0629546928078892	0.664049627259003	NA	Docetaxel	RNA
DHX58	-0.0630027131685359	0.663808621794437	NA	Docetaxel	RNA
KCNJ2-AS1	-0.0630137277460108	0.663753346378196	NA	Docetaxel	RNA
ALKBH1	-0.0628571428571429	0.663665134294581	NA	Docetaxel	RNA
NFKBID	-0.0628571428571429	0.663665134294581	NA	Docetaxel	RNA
STAG3	-0.0630987538898294	0.663326711901866	NA	Docetaxel	RNA
FAM98B	-0.062953181272509	0.663181824001878	NA	Docetaxel	RNA
HERPUD1	-0.062953181272509	0.663181824001878	NA	Docetaxel	RNA
SPDYE8P	-0.062953181272509	0.663181824001878	NA	Docetaxel	RNA
ACMSD	-0.0631451327503954	0.663094041894825	NA	Docetaxel	RNA
RAB42	-0.0630492196878751	0.662698650578008	NA	Docetaxel	RNA
FOXP3	-0.0632473709875984	0.66258125190353	NA	Docetaxel	RNA
LINC02532	-0.0633121213179476	0.662256566866493	NA	Docetaxel	RNA
DICER1-AS1	-0.0631452581032413	0.662215614194294	NA	Docetaxel	RNA
SLC33A1	-0.0631452581032413	0.662215614194294	NA	Docetaxel	RNA
TP53INP1	-0.0631452581032413	0.662215614194294	NA	Docetaxel	RNA
TSTD1	-0.0631452581032413	0.662215614194294	NA	Docetaxel	RNA
ZNF821	-0.0631452581032413	0.662215614194294	NA	Docetaxel	RNA
CA8	-0.0633525474560938	0.662053884592628	NA	Docetaxel	RNA
CNIH3	-0.0632412965186074	0.661732715021901	NA	Docetaxel	RNA
PANK2	-0.0632412965186074	0.661732715021901	NA	Docetaxel	RNA
SLC38A2	-0.0632412965186074	0.661732715021901	NA	Docetaxel	RNA
VPS29	-0.0632412965186074	0.661732715021901	NA	Docetaxel	RNA
CCDC114	-0.0633373349339736	0.661249953231831	NA	Docetaxel	RNA
NOTCH2NL	-0.0633373349339736	0.661249953231831	NA	Docetaxel	RNA
ZNF330	-0.0633373349339736	0.661249953231831	NA	Docetaxel	RNA
CPXM1	-0.0636021310317488	0.660803092699578	NA	Docetaxel	RNA
ARMCX2	-0.0634333733493397	0.66076732899492	NA	Docetaxel	RNA
LOC103344931	-0.0634333733493397	0.66076732899492	NA	Docetaxel	RNA
RBM34	-0.0634333733493397	0.66076732899492	NA	Docetaxel	RNA
SMURF2	-0.0634333733493397	0.66076732899492	NA	Docetaxel	RNA
POP5	-0.0635294117647059	0.660284842481847	NA	Docetaxel	RNA
SZT2	-0.0635294117647059	0.660284842481847	NA	Docetaxel	RNA
URI1	-0.0635294117647059	0.660284842481847	NA	Docetaxel	RNA
XKR5	-0.06379376225056	0.659843351907862	NA	Docetaxel	RNA
MT1F	-0.063625450180072	0.659802493863121	NA	Docetaxel	RNA
ZFC3H1	-0.063625450180072	0.659802493863121	NA	Docetaxel	RNA
HLA-DQB1	-0.0638176625455609	0.659723690759243	NA	Docetaxel	RNA
LOC442497	-0.0638267223991008	0.659678333167499	NA	Docetaxel	RNA
TTC39A-AS1	-0.06382805996202	0.659671636844783	NA	Docetaxel	RNA
MAMLD1	-0.0637214885954382	0.659320283309097	NA	Docetaxel	RNA
NR2C2	-0.0637214885954382	0.659320283309097	NA	Docetaxel	RNA
RARB	-0.0637214885954382	0.659320283309097	NA	Docetaxel	RNA
SCCPDH	-0.0637214885954382	0.659320283309097	NA	Docetaxel	RNA
SLC25A3	-0.0637214885954382	0.659320283309097	NA	Docetaxel	RNA
SLC26A6	-0.0637214885954382	0.659320283309097	NA	Docetaxel	RNA
SUPT20H	-0.0637214885954382	0.659320283309097	NA	Docetaxel	RNA
WDR53	-0.0637214885954382	0.659320283309097	NA	Docetaxel	RNA
RHBG	-0.0639289163487951	0.659166789465806	NA	Docetaxel	RNA
ESPNP	-0.0639796529818702	0.658912878668943	NA	Docetaxel	RNA
CD9	-0.0638175270108043	0.658838210989957	NA	Docetaxel	RNA
CHMP5	-0.0638175270108043	0.658838210989957	NA	Docetaxel	RNA
GSN-AS1	-0.0638175270108043	0.658838210989957	NA	Docetaxel	RNA
NET1	-0.0638175270108043	0.658838210989957	NA	Docetaxel	RNA
NPL	-0.0638175270108043	0.658838210989957	NA	Docetaxel	RNA
LINC02197	-0.0640696251222865	0.658462707926493	NA	Docetaxel	RNA
KCNK9	-0.0640807054917618	0.658407276182387	NA	Docetaxel	RNA
KLHL2	-0.0639135654261705	0.658356277075727	NA	Docetaxel	RNA
USP34	-0.0639135654261705	0.658356277075727	NA	Docetaxel	RNA
EDIL3	-0.0641117997482489	0.658251730712078	NA	Docetaxel	RNA
LOC102724552	-0.0641767785134886	0.657926728095999	NA	Docetaxel	RNA
ANKS1A	-0.0640096038415366	0.657874481736265	NA	Docetaxel	RNA
FAM46B	-0.0640096038415366	0.657874481736265	NA	Docetaxel	RNA
PTAFR	-0.0640096038415366	0.657874481736265	NA	Docetaxel	RNA
TMC2	-0.0641931904054294	0.657844651058438	NA	Docetaxel	RNA
FAM189A1	-0.0641966455844369	0.657827371971666	NA	Docetaxel	RNA
VSIG8	-0.0642134369278284	0.657743402264455	NA	Docetaxel	RNA
WNT5B	-0.0642574143183396	0.657523501111165	NA	Docetaxel	RNA
ARHGEF18	-0.0641056422569028	0.657392825141271	NA	Docetaxel	RNA
C9orf147	-0.0641056422569028	0.657392825141271	NA	Docetaxel	RNA
CASC3	-0.0641056422569028	0.657392825141271	NA	Docetaxel	RNA
MIEF2	-0.0641056422569028	0.657392825141271	NA	Docetaxel	RNA
PDCL3	-0.0641056422569028	0.657392825141271	NA	Docetaxel	RNA
ST3GAL4	-0.0641056422569028	0.657392825141271	NA	Docetaxel	RNA
TDP1	-0.0641056422569028	0.657392825141271	NA	Docetaxel	RNA
TEX9	-0.0641056422569028	0.657392825141271	NA	Docetaxel	RNA
CCK	-0.0643167024859673	0.657227086561081	NA	Docetaxel	RNA
KCNN1	-0.0643579364246163	0.657020965927887	NA	Docetaxel	RNA
KYAT1	-0.0642016806722689	0.65691130746027	NA	Docetaxel	RNA
PDE10A	-0.0644092237593796	0.656764625532415	NA	Docetaxel	RNA
CEBPB	-0.0642977190876351	0.656429928862636	NA	Docetaxel	RNA
SSX2IP	-0.0642977190876351	0.656429928862636	NA	Docetaxel	RNA
ABCC5	-0.0643937575030012	0.65594868951757	NA	Docetaxel	RNA
ACP2	-0.0643937575030012	0.65594868951757	NA	Docetaxel	RNA
APPBP2	-0.0643937575030012	0.65594868951757	NA	Docetaxel	RNA
LOC646762	-0.0643937575030012	0.65594868951757	NA	Docetaxel	RNA
ZNF320	-0.0643937575030012	0.65594868951757	NA	Docetaxel	RNA
LOC285696	-0.0646422803449761	0.655600273159457	NA	Docetaxel	RNA
AFG1L	-0.0644897959183673	0.655467589594113	NA	Docetaxel	RNA
ANKHD1	-0.0644897959183673	0.655467589594113	NA	Docetaxel	RNA
ARMC9	-0.0644897959183673	0.655467589594113	NA	Docetaxel	RNA
HDAC9	-0.0644897959183673	0.655467589594113	NA	Docetaxel	RNA
NBPF14	-0.0644897959183673	0.655467589594113	NA	Docetaxel	RNA
SNRPD3	-0.0644897959183673	0.655467589594113	NA	Docetaxel	RNA
ZNF776	-0.0644897959183673	0.655467589594113	NA	Docetaxel	RNA
FER1L6	-0.0647100278207	0.655261958133168	NA	Docetaxel	RNA
LRRC52	-0.0647604442792086	0.655010234603799	NA	Docetaxel	RNA
ASXL2	-0.0645858343337335	0.654986629261137	NA	Docetaxel	RNA
POU2F1	-0.0645858343337335	0.654986629261137	NA	Docetaxel	RNA
SORBS1	-0.0645858343337335	0.654986629261137	NA	Docetaxel	RNA
LINC01359	-0.0648439179786127	0.654593543576916	NA	Docetaxel	RNA
MOXD1	-0.0646818727490996	0.654505808687355	NA	Docetaxel	RNA
LINC00441	-0.0648874332837567	0.654376361522313	NA	Docetaxel	RNA
CELSR3	-0.0647779111644658	0.65402512804131	NA	Docetaxel	RNA
FANCC	-0.0647779111644658	0.65402512804131	NA	Docetaxel	RNA
HDHD5	-0.0647779111644658	0.65402512804131	NA	Docetaxel	RNA
HENMT1	-0.0647779111644658	0.65402512804131	NA	Docetaxel	RNA
NAPA-AS1	-0.0647779111644658	0.65402512804131	NA	Docetaxel	RNA
OMD	-0.0647779111644658	0.65402512804131	NA	Docetaxel	RNA
PCDHA9	-0.0648739495798319	0.653544587491383	NA	Docetaxel	RNA
CCDC13	-0.0651484668668633	0.653074155049912	NA	Docetaxel	RNA
SPTAN1	-0.0649699879951981	0.653064187205787	NA	Docetaxel	RNA
NBR2	-0.065168323789044	0.652975137529527	NA	Docetaxel	RNA
CLTA	-0.0650660264105642	0.652583927352573	NA	Docetaxel	RNA
ENKD1	-0.0650660264105642	0.652583927352573	NA	Docetaxel	RNA
GRB7	-0.0650660264105642	0.652583927352573	NA	Docetaxel	RNA
NAE1	-0.0650660264105642	0.652583927352573	NA	Docetaxel	RNA
TTC21B	-0.0650660264105642	0.652583927352573	NA	Docetaxel	RNA
DNAJB9	-0.0651620648259304	0.652103808099625	NA	Docetaxel	RNA
LINC01865	-0.0653632507042663	0.65200343934384	NA	Docetaxel	RNA
GAREM1	-0.0652581032412965	0.651623829614659	NA	Docetaxel	RNA
HDAC8	-0.0652581032412965	0.651623829614659	NA	Docetaxel	RNA
MIGA2	-0.0652581032412965	0.651623829614659	NA	Docetaxel	RNA
NEK2	-0.0652581032412965	0.651623829614659	NA	Docetaxel	RNA
OIP5	-0.0652581032412965	0.651623829614659	NA	Docetaxel	RNA
PLCB4	-0.0652581032412965	0.651623829614659	NA	Docetaxel	RNA
SCAF11	-0.0652581032412965	0.651623829614659	NA	Docetaxel	RNA
MARCO	-0.0654674726847891	0.651484133943744	NA	Docetaxel	RNA
SLC9A4	-0.0654997719221669	0.651323230197473	NA	Docetaxel	RNA
OXCT2P1	-0.0655194328790888	0.651225293738116	NA	Docetaxel	RNA
ARMC5	-0.0653541416566627	0.651143992065227	NA	Docetaxel	RNA
TRUB2	-0.0653541416566627	0.651143992065227	NA	Docetaxel	RNA
GP1BA	-0.0655958126434604	0.650844881115811	NA	Docetaxel	RNA
WNT2B	-0.0654501800720288	0.650664295618717	NA	Docetaxel	RNA
SLC25A48	-0.0656389829821282	0.650629908370593	NA	Docetaxel	RNA
RNF157-AS1	-0.065643113911038	0.650609339306735	NA	Docetaxel	RNA
CDRT15P1	-0.0656485619894054	0.650582212177076	NA	Docetaxel	RNA
UBE2QL1	-0.0657038091089014	0.650307150457375	NA	Docetaxel	RNA
FTO-IT1	-0.065546218487395	0.650184740442347	NA	Docetaxel	RNA
ISYNA1	-0.065546218487395	0.650184740442347	NA	Docetaxel	RNA
LAT2	-0.065546218487395	0.650184740442347	NA	Docetaxel	RNA
TRIM34	-0.065546218487395	0.650184740442347	NA	Docetaxel	RNA
NXPE1	-0.0657360291701472	0.650146756047192	NA	Docetaxel	RNA
TMSB10	-0.0656422569027611	0.64970532670317	NA	Docetaxel	RNA
ZNF133	-0.0656422569027611	0.64970532670317	NA	Docetaxel	RNA
LOC105371925	-0.0658417442146311	0.64962060714658	NA	Docetaxel	RNA
GYG1	-0.0657382953181272	0.649226054568073	NA	Docetaxel	RNA
HSP90AB4P	-0.0657382953181272	0.649226054568073	NA	Docetaxel	RNA
SESN1	-0.0657382953181272	0.649226054568073	NA	Docetaxel	RNA
FHAD1	-0.0659319551679877	0.649171756623805	NA	Docetaxel	RNA
GIPC3	-0.0658343337334934	0.648746924203775	NA	Docetaxel	RNA
MID1	-0.0658343337334934	0.648746924203775	NA	Docetaxel	RNA
POM121L10P	-0.0658343337334934	0.648746924203775	NA	Docetaxel	RNA
LINC02067	-0.0660546390081019	0.648561533049008	NA	Docetaxel	RNA
FAM193B	-0.0659303721488595	0.64826793577683	NA	Docetaxel	RNA
PLEKHH1	-0.0659303721488595	0.64826793577683	NA	Docetaxel	RNA
SH3PXD2B	-0.0659303721488595	0.64826793577683	NA	Docetaxel	RNA
CLP1	-0.0660264105642257	0.647789089453623	NA	Docetaxel	RNA
EVI2B	-0.0660264105642257	0.647789089453623	NA	Docetaxel	RNA
GALK2	-0.0660264105642257	0.647789089453623	NA	Docetaxel	RNA
NAA25	-0.0660264105642257	0.647789089453623	NA	Docetaxel	RNA
RRM2	-0.0660264105642257	0.647789089453623	NA	Docetaxel	RNA
C1orf162	-0.0661224489795918	0.647310385400374	NA	Docetaxel	RNA
FBXO46	-0.0661224489795918	0.647310385400374	NA	Docetaxel	RNA
LOC100130357	-0.0661224489795918	0.647310385400374	NA	Docetaxel	RNA
PRR34	-0.0661224489795918	0.647310385400374	NA	Docetaxel	RNA
CMKLR1	-0.0663164630050414	0.647259997347336	NA	Docetaxel	RNA
LPAR5	-0.0663208954699114	0.647237972393529	NA	Docetaxel	RNA
CBLL1	-0.066218487394958	0.64683182378313	NA	Docetaxel	RNA
LINC01547	-0.066218487394958	0.64683182378313	NA	Docetaxel	RNA
ZNF221	-0.066218487394958	0.64683182378313	NA	Docetaxel	RNA
ZNF32	-0.066218487394958	0.64683182378313	NA	Docetaxel	RNA
LINC01800	-0.0664039837835112	0.646825161270393	NA	Docetaxel	RNA
CDH19	-0.0664745456248929	0.646474668558684	NA	Docetaxel	RNA
CCT5	-0.0663145258103241	0.646353404767779	NA	Docetaxel	RNA
COPZ1	-0.0663145258103241	0.646353404767779	NA	Docetaxel	RNA
KATNAL1	-0.0663145258103241	0.646353404767779	NA	Docetaxel	RNA
COL2A1	-0.0665385616062076	0.646156755959482	NA	Docetaxel	RNA
CHD1L	-0.0664105642256903	0.645875128520035	NA	Docetaxel	RNA
CKAP2L	-0.0664105642256903	0.645875128520035	NA	Docetaxel	RNA
LOC100132781	-0.0664105642256903	0.645875128520035	NA	Docetaxel	RNA
RNA28SN5	-0.0664105642256903	0.645875128520035	NA	Docetaxel	RNA
TRMT1	-0.0664105642256903	0.645875128520035	NA	Docetaxel	RNA
ACTN2	-0.0666282924048133	0.645711245184319	NA	Docetaxel	RNA
C15orf59	-0.0666349248790702	0.645678320026984	NA	Docetaxel	RNA
CNTFR	-0.0666586629849442	0.645560484013371	NA	Docetaxel	RNA
COL12A1	-0.0665066026410564	0.645396995205446	NA	Docetaxel	RNA
PPWD1	-0.0665066026410564	0.645396995205446	NA	Docetaxel	RNA
UHRF1BP1L	-0.0665066026410564	0.645396995205446	NA	Docetaxel	RNA
NPHP3-ACAD11	-0.0667002809383357	0.645353913188187	NA	Docetaxel	RNA
LOC101928381	-0.0667050860302005	0.645330064807389	NA	Docetaxel	RNA
HCP5	-0.0666026410564226	0.64491900498939	NA	Docetaxel	RNA
SHOX2	-0.0668443420202759	0.644639070278519	NA	Docetaxel	RNA
DNAJC3	-0.0666986794717887	0.644441158037081	NA	Docetaxel	RNA
MEIOC	-0.0666986794717887	0.644441158037081	NA	Docetaxel	RNA
NAP1L4	-0.0666986794717887	0.644441158037081	NA	Docetaxel	RNA
TAF6L	-0.0666986794717887	0.644441158037081	NA	Docetaxel	RNA
LAMC3	-0.0669362936318636	0.644182965066401	NA	Docetaxel	RNA
LOC105369509	-0.0669446912750185	0.644141316914371	NA	Docetaxel	RNA
LOC101929099	-0.0667947178871549	0.643963454513561	NA	Docetaxel	RNA
MIR155HG	-0.0667947178871549	0.643963454513561	NA	Docetaxel	RNA
VAPB	-0.0667947178871549	0.643963454513561	NA	Docetaxel	RNA
PRSS53	-0.0670364234628629	0.643686441161615	NA	Docetaxel	RNA
SLAMF7	-0.067046798176756	0.643635003820574	NA	Docetaxel	RNA
HNRNPR	-0.066890756302521	0.643485894583705	NA	Docetaxel	RNA
PFKM	-0.066890756302521	0.643485894583705	NA	Docetaxel	RNA
PRLR	-0.066890756302521	0.643485894583705	NA	Docetaxel	RNA
TTL	-0.066890756302521	0.643485894583705	NA	Docetaxel	RNA
CAND1	-0.0669867947178872	0.643008478412218	NA	Docetaxel	RNA
GNL1	-0.0669867947178872	0.643008478412218	NA	Docetaxel	RNA
ISPD	-0.0669867947178872	0.643008478412218	NA	Docetaxel	RNA
SIKE1	-0.0669867947178872	0.643008478412218	NA	Docetaxel	RNA
CHIT1	-0.067191816485718	0.64291618305917	NA	Docetaxel	RNA
AKNA	-0.0670828331332533	0.642531206163638	NA	Docetaxel	RNA
BPGM	-0.0671788715486194	0.642054078002333	NA	Docetaxel	RNA
POLDIP2	-0.0671788715486194	0.642054078002333	NA	Docetaxel	RNA
PSMD11	-0.0671788715486194	0.642054078002333	NA	Docetaxel	RNA
REST	-0.0671788715486194	0.642054078002333	NA	Docetaxel	RNA
RCAN3AS	-0.0674422335505221	0.641675688232477	NA	Docetaxel	RNA
ADCYAP1R1	-0.0674555981262437	0.64160951110678	NA	Docetaxel	RNA
ZFAND5	-0.0672749099639856	0.641577094092501	NA	Docetaxel	RNA
TRPV3	-0.0675166270693304	0.641307350247817	NA	Docetaxel	RNA
RTBDN	-0.0675520050417562	0.641132216440446	NA	Docetaxel	RNA
BLOC1S5	-0.0673709483793517	0.641100254598171	NA	Docetaxel	RNA
FAM71F2	-0.0673709483793517	0.641100254598171	NA	Docetaxel	RNA
ZNF812P	-0.0676067273375949	0.640861359306123	NA	Docetaxel	RNA
IGFN1	-0.0676197706459375	0.64079680610743	NA	Docetaxel	RNA
FAM161B	-0.0674669867947179	0.640623559683204	NA	Docetaxel	RNA
GABARAP	-0.0674669867947179	0.640623559683204	NA	Docetaxel	RNA
KIF1C	-0.0674669867947179	0.640623559683204	NA	Docetaxel	RNA
RSAD2	-0.0674669867947179	0.640623559683204	NA	Docetaxel	RNA
LOC105369332	-0.0676606881512707	0.640594316595234	NA	Docetaxel	RNA
ADAMTS15	-0.0676671874249182	0.640562155856139	NA	Docetaxel	RNA
RFLNA	-0.0677176203796196	0.640312617709956	NA	Docetaxel	RNA
PIPOX	-0.0677265987106042	0.640268197789229	NA	Docetaxel	RNA
ARL16	-0.067563025210084	0.64014700951129	NA	Docetaxel	RNA
CC2D2B	-0.067563025210084	0.64014700951129	NA	Docetaxel	RNA
CTNNB1	-0.067563025210084	0.64014700951129	NA	Docetaxel	RNA
DHX16	-0.067563025210084	0.64014700951129	NA	Docetaxel	RNA
LSG1	-0.067563025210084	0.64014700951129	NA	Docetaxel	RNA
RND2	-0.067563025210084	0.64014700951129	NA	Docetaxel	RNA
SREBF2	-0.067563025210084	0.64014700951129	NA	Docetaxel	RNA
LOC100507006	-0.0677803545127836	0.640002269297653	NA	Docetaxel	RNA
ARHGAP42	-0.0676590636254502	0.639670604245949	NA	Docetaxel	RNA
PRPF4B	-0.0676590636254502	0.639670604245949	NA	Docetaxel	RNA
TSPAN11	-0.0676590636254502	0.639670604245949	NA	Docetaxel	RNA
WDR45B	-0.0676590636254502	0.639670604245949	NA	Docetaxel	RNA
ABCF1	-0.0677551020408163	0.639194344050529	NA	Docetaxel	RNA
ATF6B	-0.0677551020408163	0.639194344050529	NA	Docetaxel	RNA
BTBD8	-0.0677551020408163	0.639194344050529	NA	Docetaxel	RNA
RHNO1	-0.0677551020408163	0.639194344050529	NA	Docetaxel	RNA
SUGP2	-0.0677551020408163	0.639194344050529	NA	Docetaxel	RNA
UGGT1	-0.0677551020408163	0.639194344050529	NA	Docetaxel	RNA
LDHAL6A	-0.0679488103151512	0.639169213147299	NA	Docetaxel	RNA
LOC101927543	-0.0679537053511402	0.639145012550448	NA	Docetaxel	RNA
FXYD4	-0.0680193031997365	0.63882073887093	NA	Docetaxel	RNA
CNBP	-0.0678511404561825	0.638718229088215	NA	Docetaxel	RNA
HEBP1	-0.0679471788715486	0.638242259522015	NA	Docetaxel	RNA
ZNF529	-0.0679471788715486	0.638242259522015	NA	Docetaxel	RNA
HSPB9	-0.0681883886895825	0.637985197085463	NA	Docetaxel	RNA
AGPAT2	-0.0680432172869148	0.637766435514765	NA	Docetaxel	RNA
C1S	-0.0680432172869148	0.637766435514765	NA	Docetaxel	RNA
MCM6	-0.0680432172869148	0.637766435514765	NA	Docetaxel	RNA
SSBP3-AS1	-0.0680432172869148	0.637766435514765	NA	Docetaxel	RNA
NCF1B	-0.0682418216449631	0.637721248801728	NA	Docetaxel	RNA
IQSEC3	-0.0682816376865404	0.637524594309632	NA	Docetaxel	RNA
MSANTD4	-0.0681392557022809	0.637290757229138	NA	Docetaxel	RNA
SEPT10	-0.0681392557022809	0.637290757229138	NA	Docetaxel	RNA
ZC2HC1C	-0.0681392557022809	0.637290757229138	NA	Docetaxel	RNA
HEXA	-0.0683329732003252	0.637271080723619	NA	Docetaxel	RNA
ZNF229	-0.0683378959114294	0.637246772730578	NA	Docetaxel	RNA
CA6	-0.068412210633386	0.63687985791239	NA	Docetaxel	RNA
ADIPOR2	-0.0682352941176471	0.636815224827629	NA	Docetaxel	RNA
NUP155	-0.0682352941176471	0.636815224827629	NA	Docetaxel	RNA
RING1	-0.0682352941176471	0.636815224827629	NA	Docetaxel	RNA
TBC1D3G	-0.0683313325330132	0.636339838472569	NA	Docetaxel	RNA
DCX	-0.0685395989680274	0.63625110278832	NA	Docetaxel	RNA
HIST1H4I	-0.0685730750035589	0.63608591600589	NA	Docetaxel	RNA
FAM41C	-0.0684273709483793	0.635864598326109	NA	Docetaxel	RNA
MARK1	-0.0684273709483793	0.635864598326109	NA	Docetaxel	RNA
SNORA79B	-0.0684273709483793	0.635864598326109	NA	Docetaxel	RNA
ZNF565	-0.0684273709483793	0.635864598326109	NA	Docetaxel	RNA
P2RY6	-0.068632631783802	0.635792077672553	NA	Docetaxel	RNA
ACOXL	-0.0686905601325583	0.635506326864577	NA	Docetaxel	RNA
ERAP2	-0.0685234093637455	0.635389504550237	NA	Docetaxel	RNA
SASH1	-0.0685234093637455	0.635389504550237	NA	Docetaxel	RNA
SCYL2	-0.0685234093637455	0.635389504550237	NA	Docetaxel	RNA
TROAP	-0.0685234093637455	0.635389504550237	NA	Docetaxel	RNA
ATOH8	-0.0687583396070934	0.635172048822152	NA	Docetaxel	RNA
GSTT2	-0.0687915044078812	0.635008511305846	NA	Docetaxel	RNA
LOC105370941	-0.0686194477791116	0.634914557306764	NA	Docetaxel	RNA
PPP1R26	-0.0686194477791116	0.634914557306764	NA	Docetaxel	RNA
RUNX3	-0.0686194477791116	0.634914557306764	NA	Docetaxel	RNA
URB1	-0.0686194477791116	0.634914557306764	NA	Docetaxel	RNA
SEPT7-AS1	-0.0688181341117908	0.63487721120462	NA	Docetaxel	RNA
NUMA1	-0.0687154861944778	0.634439756757336	NA	Docetaxel	RNA
P2RX5-TAX1BP3	-0.0687154861944778	0.634439756757336	NA	Docetaxel	RNA
RHOXF1-AS1	-0.0689572378887329	0.634191528623223	NA	Docetaxel	RNA
LOC101409256	-0.0688115246098439	0.633965103063417	NA	Docetaxel	RNA
PDGFB	-0.0688115246098439	0.633965103063417	NA	Docetaxel	RNA
SRP14-AS1	-0.0688115246098439	0.633965103063417	NA	Docetaxel	RNA
LEMD1	-0.0690532786100264	0.63371829357712	NA	Docetaxel	RNA
OLAH	-0.0690864629449757	0.633554813411273	NA	Docetaxel	RNA
ACO2	-0.0689075630252101	0.63349059638631	NA	Docetaxel	RNA
FLJ42627	-0.0689075630252101	0.63349059638631	NA	Docetaxel	RNA
MYL6	-0.0689075630252101	0.63349059638631	NA	Docetaxel	RNA
RNASEL	-0.0689075630252101	0.63349059638631	NA	Docetaxel	RNA
MRVI1	-0.0691228783431828	0.633375435586342	NA	Docetaxel	RNA
LINC01468	-0.0691461402917946	0.633260860977691	NA	Docetaxel	RNA
LSM11	-0.0690036014405762	0.633016236887138	NA	Docetaxel	RNA
MTRNR2L8	-0.0690036014405762	0.633016236887138	NA	Docetaxel	RNA
SFI1	-0.0690036014405762	0.633016236887138	NA	Docetaxel	RNA
SLC25A33	-0.0690036014405762	0.633016236887138	NA	Docetaxel	RNA
LOC101928937	-0.069245144906798	0.63277331806581	NA	Docetaxel	RNA
MKX	-0.0692453600526134	0.632772258759925	NA	Docetaxel	RNA
ABCA13	-0.0690996398559424	0.632542024726858	NA	Docetaxel	RNA
BCL2L11	-0.0690996398559424	0.632542024726858	NA	Docetaxel	RNA
CHML	-0.0690996398559424	0.632542024726858	NA	Docetaxel	RNA
DAXX	-0.0690996398559424	0.632542024726858	NA	Docetaxel	RNA
FOXH1	-0.0690996398559424	0.632542024726858	NA	Docetaxel	RNA
ZNF718	-0.0690996398559424	0.632542024726858	NA	Docetaxel	RNA
LOC105369438	-0.0693557224573986	0.63222896746759	NA	Docetaxel	RNA
MEGF11	-0.0691956782713085	0.632067960066247	NA	Docetaxel	RNA
BTN3A3	-0.0693894211345537	0.632063114138771	NA	Docetaxel	RNA
TSC22D1-AS1	-0.0693894211345537	0.632063114138771	NA	Docetaxel	RNA
ANKFY1	-0.0692917166866747	0.631594043065918	NA	Docetaxel	RNA
DZIP1	-0.0692917166866747	0.631594043065918	NA	Docetaxel	RNA
TRIM69	-0.0694904675922968	0.631565905622653	NA	Docetaxel	RNA
SPACA9	-0.0695334822164939	0.631354297105892	NA	Docetaxel	RNA
ARHGEF34P	-0.0693877551020408	0.631120273886306	NA	Docetaxel	RNA
CAMK4	-0.0693877551020408	0.631120273886306	NA	Docetaxel	RNA
GAL3ST4	-0.0693877551020408	0.631120273886306	NA	Docetaxel	RNA
GAPVD1	-0.0693877551020408	0.631120273886306	NA	Docetaxel	RNA
ALS2CR12	-0.069483793517407	0.630646652687675	NA	Docetaxel	RNA
ALYREF	-0.069483793517407	0.630646652687675	NA	Docetaxel	RNA
RBM26-AS1	-0.069483793517407	0.630646652687675	NA	Docetaxel	RNA
STYK1	-0.069483793517407	0.630646652687675	NA	Docetaxel	RNA
ZNF10	-0.069483793517407	0.630646652687675	NA	Docetaxel	RNA
TCF4	-0.0697255636590809	0.630409718234901	NA	Docetaxel	RNA
AGMO	-0.0697318217892726	0.630378953107603	NA	Docetaxel	RNA
ANK2	-0.0695798319327731	0.630173179630113	NA	Docetaxel	RNA
PCLAF	-0.0695798319327731	0.630173179630113	NA	Docetaxel	RNA
UTS2B	-0.0698322941175211	0.629885113575984	NA	Docetaxel	RNA
MZF1	-0.0696758703481393	0.629699854873542	NA	Docetaxel	RNA
SNRPC	-0.0696758703481393	0.629699854873542	NA	Docetaxel	RNA
TNK2	-0.0696758703481393	0.629699854873542	NA	Docetaxel	RNA
PPP4R2	-0.0697719087635054	0.629226678577704	NA	Docetaxel	RNA
FOXD1	-0.0699707057926582	0.62920505764255	NA	Docetaxel	RNA
PCDH11Y	-0.0700456486099179	0.628836969255455	NA	Docetaxel	RNA
ARHGAP33	-0.0698679471788715	0.62875365090217	NA	Docetaxel	RNA
GOLGA6L10	-0.0698679471788715	0.62875365090217	NA	Docetaxel	RNA
GPR52	-0.0698679471788715	0.62875365090217	NA	Docetaxel	RNA
LRRC8A	-0.0698679471788715	0.62875365090217	NA	Docetaxel	RNA
MCCC1	-0.0698679471788715	0.62875365090217	NA	Docetaxel	RNA
MMRN2	-0.0698679471788715	0.62875365090217	NA	Docetaxel	RNA
PI3	-0.0700768512042766	0.628683741236072	NA	Docetaxel	RNA
CD79B	-0.0700894573212375	0.628621840188192	NA	Docetaxel	RNA
AHSA2	-0.0699639855942377	0.628280772006336	NA	Docetaxel	RNA
ANKRD39	-0.0699639855942377	0.628280772006336	NA	Docetaxel	RNA
NBPF20	-0.0699639855942377	0.628280772006336	NA	Docetaxel	RNA
RAI2	-0.070231984356863	0.627922151728671	NA	Docetaxel	RNA
ARNTL2	-0.0700600240096038	0.627808042049429	NA	Docetaxel	RNA
OGFOD3	-0.0700600240096038	0.627808042049429	NA	Docetaxel	RNA
MFSD4A	-0.07015606242497	0.627335461190495	NA	Docetaxel	RNA
VSIG10	-0.07015606242497	0.627335461190495	NA	Docetaxel	RNA
SRRM5	-0.0703978487081354	0.627108304158455	NA	Docetaxel	RNA
TXK	-0.0703999169555174	0.627098158647798	NA	Docetaxel	RNA
LINC01559	-0.0704213182478985	0.626993181482628	NA	Docetaxel	RNA
ARHGAP1	-0.0702521008403361	0.626863029588413	NA	Docetaxel	RNA
LOC101929162	-0.0702521008403361	0.626863029588413	NA	Docetaxel	RNA
SPDYE7P	-0.0702521008403361	0.626863029588413	NA	Docetaxel	RNA
ZNF773	-0.0702521008403361	0.626863029588413	NA	Docetaxel	RNA
DCTN2	-0.0703481392557023	0.626390747401882	NA	Docetaxel	RNA
FAAP24	-0.0703481392557023	0.626390747401882	NA	Docetaxel	RNA
HERC5	-0.0703481392557023	0.626390747401882	NA	Docetaxel	RNA
HSPA13	-0.0703481392557023	0.626390747401882	NA	Docetaxel	RNA
IER3IP1	-0.0703481392557023	0.626390747401882	NA	Docetaxel	RNA
PDC	-0.0703481392557023	0.626390747401882	NA	Docetaxel	RNA
RPL14	-0.0703481392557023	0.626390747401882	NA	Docetaxel	RNA
IVL	-0.0706401467963402	0.625920208359227	NA	Docetaxel	RNA
ARHGAP28	-0.0704441776710684	0.62591861478943	NA	Docetaxel	RNA
CHD3	-0.0704441776710684	0.62591861478943	NA	Docetaxel	RNA
LOC100130027	-0.0704441776710684	0.62591861478943	NA	Docetaxel	RNA
XRN1	-0.0704441776710684	0.62591861478943	NA	Docetaxel	RNA
HCN1	-0.0707064231946441	0.625595389138125	NA	Docetaxel	RNA
ATP5A1	-0.0705402160864346	0.625446631909411	NA	Docetaxel	RNA
MHENCR	-0.0705402160864346	0.625446631909411	NA	Docetaxel	RNA
RNF10	-0.0705402160864346	0.625446631909411	NA	Docetaxel	RNA
CPM	-0.0706362545018007	0.624974798920002	NA	Docetaxel	RNA
TMEM51-AS1	-0.0706362545018007	0.624974798920002	NA	Docetaxel	RNA
TTC3	-0.0706362545018007	0.624974798920002	NA	Docetaxel	RNA
SPATA32	-0.0708856330071105	0.624717438158887	NA	Docetaxel	RNA
SATB1-AS1	-0.0708890519008355	0.624700693965916	NA	Docetaxel	RNA
MINDY1	-0.0707322929171669	0.624503115979207	NA	Docetaxel	RNA
MTR	-0.0707322929171669	0.624503115979207	NA	Docetaxel	RNA
PANK4	-0.0707322929171669	0.624503115979207	NA	Docetaxel	RNA
PRTFDC1	-0.0707322929171669	0.624503115979207	NA	Docetaxel	RNA
SCRG1	-0.0707322929171669	0.624503115979207	NA	Docetaxel	RNA
SEMA4G	-0.0707322929171669	0.624503115979207	NA	Docetaxel	RNA
SLC25A24	-0.0707322929171669	0.624503115979207	NA	Docetaxel	RNA
U2AF1	-0.0707322929171669	0.624503115979207	NA	Docetaxel	RNA
ZNF276	-0.0707322929171669	0.624503115979207	NA	Docetaxel	RNA
SLC27A6	-0.070931182193381	0.624494374277896	NA	Docetaxel	RNA
MCHR1	-0.0709485777387052	0.624409193449007	NA	Docetaxel	RNA
LOC105373338	-0.0709809105848326	0.624250881998935	NA	Docetaxel	RNA
ZNF487	-0.070828331332533	0.624031583244854	NA	Docetaxel	RNA
HIST1H1D	-0.0709243697478992	0.623560200874597	NA	Docetaxel	RNA
HOXC13	-0.0709243697478992	0.623560200874597	NA	Docetaxel	RNA
IP6K1	-0.0709243697478992	0.623560200874597	NA	Docetaxel	RNA
MCUB	-0.0709243697478992	0.623560200874597	NA	Docetaxel	RNA
RTKN	-0.0709243697478992	0.623560200874597	NA	Docetaxel	RNA
SAYSD1	-0.0709243697478992	0.623560200874597	NA	Docetaxel	RNA
ZFP90	-0.0709243697478992	0.623560200874597	NA	Docetaxel	RNA
ZBED6	-0.0711661744784834	0.623344097655979	NA	Docetaxel	RNA
PTPRN	-0.0711762865615738	0.623294619401325	NA	Docetaxel	RNA
PIR-FIGF	-0.0711811878594739	0.623270638024485	NA	Docetaxel	RNA
COMMD6	-0.0710204081632653	0.623088969025915	NA	Docetaxel	RNA
FAM210B	-0.0710204081632653	0.623088969025915	NA	Docetaxel	RNA
LOC101927124	-0.0710204081632653	0.623088969025915	NA	Docetaxel	RNA
PRR12	-0.0710204081632653	0.623088969025915	NA	Docetaxel	RNA
PRR14L	-0.0710204081632653	0.623088969025915	NA	Docetaxel	RNA
RP1L1	-0.0712895501719561	0.622740534979322	NA	Docetaxel	RNA
RNA5-8SN4	-0.0712948629691029	0.622714549906102	NA	Docetaxel	RNA
RNA5-8SP9	-0.0712948629691029	0.622714549906102	NA	Docetaxel	RNA
BSDC1	-0.0711164465786314	0.622617887856109	NA	Docetaxel	RNA
C12orf66	-0.0711164465786314	0.622617887856109	NA	Docetaxel	RNA
CADPS2	-0.0713153727536701	0.622614240115268	NA	Docetaxel	RNA
FAM155A	-0.0713879457325991	0.622259352769376	NA	Docetaxel	RNA
PGM2	-0.0712124849939976	0.622146957522308	NA	Docetaxel	RNA
SNX33	-0.0712124849939976	0.622146957522308	NA	Docetaxel	RNA
LOC101928436	-0.0714878797413326	0.621770807044858	NA	Docetaxel	RNA
ARHGEF28	-0.0713085234093637	0.621676178181463	NA	Docetaxel	RNA
C21orf33	-0.0713085234093637	0.621676178181463	NA	Docetaxel	RNA
CLN5	-0.0713085234093637	0.621676178181463	NA	Docetaxel	RNA
TRPV6	-0.0713085234093637	0.621676178181463	NA	Docetaxel	RNA
VAMP2	-0.0713085234093637	0.621676178181463	NA	Docetaxel	RNA
ZNF667	-0.0715074680338147	0.621675064992669	NA	Docetaxel	RNA
FAM126B	-0.0714045618247299	0.621205549990351	NA	Docetaxel	RNA
PALMD	-0.0714045618247299	0.621205549990351	NA	Docetaxel	RNA
SUGP1	-0.0714045618247299	0.621205549990351	NA	Docetaxel	RNA
IL17C	-0.0716273124423745	0.621089434368091	NA	Docetaxel	RNA
GTF2H2B	-0.071500600240096	0.620735073105572	NA	Docetaxel	RNA
LAMB1	-0.071500600240096	0.620735073105572	NA	Docetaxel	RNA
LINC01119	-0.071500600240096	0.620735073105572	NA	Docetaxel	RNA
LINC01271	-0.071706451541789	0.620702841327405	NA	Docetaxel	RNA
COLEC10	-0.0717185107190408	0.620643941371876	NA	Docetaxel	RNA
LOC101927178	-0.0717340243191759	0.620568172638635	NA	Docetaxel	RNA
LARGE-AS1	-0.0717460974152121	0.620509210093773	NA	Docetaxel	RNA
NEBL-AS1	-0.0717913205711169	0.620288370392701	NA	Docetaxel	RNA
CCDC122	-0.0715966386554622	0.620264747683548	NA	Docetaxel	RNA
RAI1	-0.0715966386554622	0.620264747683548	NA	Docetaxel	RNA
RASAL2	-0.0715966386554622	0.620264747683548	NA	Docetaxel	RNA
RTN4IP1	-0.0715966386554622	0.620264747683548	NA	Docetaxel	RNA
SHC4	-0.0715966386554622	0.620264747683548	NA	Docetaxel	RNA
ZNF692	-0.0715966386554622	0.620264747683548	NA	Docetaxel	RNA
IL10RB-AS1	-0.0718384595275379	0.620058210487113	NA	Docetaxel	RNA
LOC105377924	-0.0718399919696761	0.620050728814627	NA	Docetaxel	RNA
C1QL3	-0.0716926770708283	0.619794573880529	NA	Docetaxel	RNA
DDX49	-0.0716926770708283	0.619794573880529	NA	Docetaxel	RNA
LOC145783	-0.0716926770708283	0.619794573880529	NA	Docetaxel	RNA
PCDHB3	-0.0716926770708283	0.619794573880529	NA	Docetaxel	RNA
PEBP1	-0.0716926770708283	0.619794573880529	NA	Docetaxel	RNA
STAG3L5P-PVRIG2P-PILRB	-0.0716926770708283	0.619794573880529	NA	Docetaxel	RNA
ZER1	-0.0716926770708283	0.619794573880529	NA	Docetaxel	RNA
MAP3K2	-0.0717887154861945	0.619324551852586	NA	Docetaxel	RNA
EXOC3-AS1	-0.0718847539015606	0.618854681755614	NA	Docetaxel	RNA
SPINT2	-0.0718847539015606	0.618854681755614	NA	Docetaxel	RNA
SAMD13	-0.0721763350813008	0.618409560702269	NA	Docetaxel	RNA
RBMXL1	-0.0719807923169268	0.61838496374533	NA	Docetaxel	RNA
VAV3	-0.0719807923169268	0.61838496374533	NA	Docetaxel	RNA
ADAMTS9-AS1	-0.0721884697824366	0.618350384454416	NA	Docetaxel	RNA
CHCHD3	-0.0720768307322929	0.617915397977277	NA	Docetaxel	RNA
ERCC5	-0.0720768307322929	0.617915397977277	NA	Docetaxel	RNA
INTS4	-0.0720768307322929	0.617915397977277	NA	Docetaxel	RNA
MBD3	-0.0720768307322929	0.617915397977277	NA	Docetaxel	RNA
SACS-AS1	-0.072381845964919	0.617407687206671	NA	Docetaxel	RNA
CDCA4	-0.0722689075630252	0.616976723789143	NA	Docetaxel	RNA
TM7SF2	-0.0722689075630252	0.616976723789143	NA	Docetaxel	RNA
WDR75	-0.0722689075630252	0.616976723789143	NA	Docetaxel	RNA
ZFP30	-0.0722689075630252	0.616976723789143	NA	Docetaxel	RNA
CREG2	-0.0725410697022414	0.616631938903817	NA	Docetaxel	RNA
CEBPG	-0.0723649459783914	0.616507615679259	NA	Docetaxel	RNA
CFTR	-0.0726198232652657	0.616248399540137	NA	Docetaxel	RNA
CLIC4	-0.0724609843937575	0.616038660432001	NA	Docetaxel	RNA
EFHC2	-0.0724609843937575	0.616038660432001	NA	Docetaxel	RNA
RPL6	-0.0724609843937575	0.616038660432001	NA	Docetaxel	RNA
SIPA1L2	-0.0724609843937575	0.616038660432001	NA	Docetaxel	RNA
USP3-AS1	-0.0724609843937575	0.616038660432001	NA	Docetaxel	RNA
C11orf57	-0.0725570228091237	0.615569858202023	NA	Docetaxel	RNA
SNAPC4	-0.0725570228091237	0.615569858202023	NA	Docetaxel	RNA
MT1G	-0.0728120616572915	0.6153126014723	NA	Docetaxel	RNA
C10orf95	-0.0728521349948267	0.615117604537697	NA	Docetaxel	RNA
REXO4	-0.0726530612244898	0.615101209143804	NA	Docetaxel	RNA
SEMA6C	-0.0726530612244898	0.615101209143804	NA	Docetaxel	RNA
XRN2	-0.0726530612244898	0.615101209143804	NA	Docetaxel	RNA
ODF3B	-0.072948182634899	0.614650343725163	NA	Docetaxel	RNA
EFCAB5	-0.0727490996398559	0.614632713411643	NA	Docetaxel	RNA
EMC3-AS1	-0.0727490996398559	0.614632713411643	NA	Docetaxel	RNA
LYPD5	-0.0727490996398559	0.614632713411643	NA	Docetaxel	RNA
TAF1C	-0.0727490996398559	0.614632713411643	NA	Docetaxel	RNA
HINT1	-0.0728451380552221	0.614164371159661	NA	Docetaxel	RNA
UQCRHL	-0.0728451380552221	0.614164371159661	NA	Docetaxel	RNA
UROD	-0.0728451380552221	0.614164371159661	NA	Docetaxel	RNA
UNC5B-AS1	-0.0730570369957552	0.614120962686272	NA	Docetaxel	RNA
LZTS1	-0.0730793375682964	0.614012534454587	NA	Docetaxel	RNA
MADCAM1	-0.0731108892142256	0.613859140283036	NA	Docetaxel	RNA
ADGRV1	-0.0729411764705882	0.613696182541805	NA	Docetaxel	RNA
CCDC102A	-0.0729411764705882	0.613696182541805	NA	Docetaxel	RNA
GUSBP11	-0.0729411764705882	0.613696182541805	NA	Docetaxel	RNA
HMCN2	-0.0731973168896416	0.613439039947555	NA	Docetaxel	RNA
ANTXRL	-0.0732251622332016	0.613303717826275	NA	Docetaxel	RNA
KCNJ13	-0.0730372148859544	0.613228147711835	NA	Docetaxel	RNA
LIPT2	-0.0730372148859544	0.613228147711835	NA	Docetaxel	RNA
LRRN2	-0.0730372148859544	0.613228147711835	NA	Docetaxel	RNA
SAMD9L	-0.0730372148859544	0.613228147711835	NA	Docetaxel	RNA
SH3PXD2A	-0.0730372148859544	0.613228147711835	NA	Docetaxel	RNA
TMEM175	-0.0730372148859544	0.613228147711835	NA	Docetaxel	RNA
MRPS25	-0.0731332533013205	0.612760266823344	NA	Docetaxel	RNA
VWA5A	-0.0733605657564469	0.61264586904127	NA	Docetaxel	RNA
HOXC-AS3	-0.0734301842247693	0.61230775004618	NA	Docetaxel	RNA
GPSM2	-0.0732292917166867	0.612292540029736	NA	Docetaxel	RNA
INHBA	-0.0732292917166867	0.612292540029736	NA	Docetaxel	RNA
MYOM1	-0.0732292917166867	0.612292540029736	NA	Docetaxel	RNA
ZNF547	-0.0732292917166867	0.612292540029736	NA	Docetaxel	RNA
BRAF	-0.0733253301320528	0.611824967484247	NA	Docetaxel	RNA
ELF3	-0.0733253301320528	0.611824967484247	NA	Docetaxel	RNA
ZBTB46	-0.0733253301320528	0.611824967484247	NA	Docetaxel	RNA
SLC16A8	-0.0736152128714677	0.611409502180312	NA	Docetaxel	RNA
HINFP	-0.073421368547419	0.611357549339921	NA	Docetaxel	RNA
PNRC2	-0.073421368547419	0.611357549339921	NA	Docetaxel	RNA
ZNF549	-0.073421368547419	0.611357549339921	NA	Docetaxel	RNA
NPHS1	-0.0736513807001797	0.611233986377149	NA	Docetaxel	RNA
LINC01105	-0.0736535307230347	0.61122355339353	NA	Docetaxel	RNA
AIF1L	-0.0735174069627851	0.610890285749636	NA	Docetaxel	RNA
GLYATL2	-0.0735174069627851	0.610890285749636	NA	Docetaxel	RNA
CNTN3	-0.0737449040184322	0.61078023522601	NA	Docetaxel	RNA
FAM193A	-0.0736134453781513	0.610423176866082	NA	Docetaxel	RNA
HMG20B	-0.0736134453781513	0.610423176866082	NA	Docetaxel	RNA
MSTO2P	-0.0736134453781513	0.610423176866082	NA	Docetaxel	RNA
GBAT2	-0.073819702625405	0.610417435721939	NA	Docetaxel	RNA
LOC100287072	-0.0738220155760513	0.610406218575556	NA	Docetaxel	RNA
DDB2	-0.0737094837935174	0.609956222841777	NA	Docetaxel	RNA
HEATR1	-0.0737094837935174	0.609956222841777	NA	Docetaxel	RNA
GPR75-ASB3	-0.0739494299542224	0.609788432343936	NA	Docetaxel	RNA
ST7-AS2	-0.0740047066756941	0.60952049921544	NA	Docetaxel	RNA
CLMP	-0.0738055222088836	0.609489423829051	NA	Docetaxel	RNA
FOLH1	-0.0738055222088836	0.609489423829051	NA	Docetaxel	RNA
TLK2	-0.0738055222088836	0.609489423829051	NA	Docetaxel	RNA
LINC01160	-0.0740455536853602	0.609322541258236	NA	Docetaxel	RNA
ANGEL1	-0.0739015606242497	0.609022779980062	NA	Docetaxel	RNA
CTR9	-0.0739015606242497	0.609022779980062	NA	Docetaxel	RNA
HIST1H2AC	-0.0739015606242497	0.609022779980062	NA	Docetaxel	RNA
OSGEPL1	-0.0739015606242497	0.609022779980062	NA	Docetaxel	RNA
PDP2	-0.0739015606242497	0.609022779980062	NA	Docetaxel	RNA
RNA28SN1	-0.0739015606242497	0.609022779980062	NA	Docetaxel	RNA
TBC1D8B	-0.0739015606242497	0.609022779980062	NA	Docetaxel	RNA
TMEM255A	-0.0739015606242497	0.609022779980062	NA	Docetaxel	RNA
BRINP3	-0.0741861995664505	0.608641137257008	NA	Docetaxel	RNA
FZD8	-0.0739975990396158	0.608556291446785	NA	Docetaxel	RNA
LINC01977	-0.0739975990396158	0.608556291446785	NA	Docetaxel	RNA
PAK3	-0.0739975990396158	0.608556291446785	NA	Docetaxel	RNA
PHTF1	-0.0739975990396158	0.608556291446785	NA	Docetaxel	RNA
DUSP5P1	-0.0742394775598754	0.608383100796214	NA	Docetaxel	RNA
ATRX	-0.074093637454982	0.608089958381017	NA	Docetaxel	RNA
CTTNBP2NL	-0.074093637454982	0.608089958381017	NA	Docetaxel	RNA
GMPS	-0.074093637454982	0.608089958381017	NA	Docetaxel	RNA
PRDM10	-0.074093637454982	0.608089958381017	NA	Docetaxel	RNA
TMEM44-AS1	-0.074093637454982	0.608089958381017	NA	Docetaxel	RNA
CDK4	-0.0741896758703481	0.607623780934373	NA	Docetaxel	RNA
HMGB3	-0.0741896758703481	0.607623780934373	NA	Docetaxel	RNA
LOC283335	-0.0741896758703481	0.607623780934373	NA	Docetaxel	RNA
NFKBIZ	-0.0741896758703481	0.607623780934373	NA	Docetaxel	RNA
RGMA	-0.0741896758703481	0.607623780934373	NA	Docetaxel	RNA
SLC25A5-AS1	-0.0741896758703481	0.607623780934373	NA	Docetaxel	RNA
GAREM2	-0.0744795793631092	0.607220823646431	NA	Docetaxel	RNA
OPRL1	-0.0744795793631092	0.607220823646431	NA	Docetaxel	RNA
CDCA3	-0.0742857142857143	0.607157759258289	NA	Docetaxel	RNA
DDX59	-0.0742857142857143	0.607157759258289	NA	Docetaxel	RNA
SLC44A3-AS1	-0.0742857142857143	0.607157759258289	NA	Docetaxel	RNA
TMX4	-0.0742857142857143	0.607157759258289	NA	Docetaxel	RNA
KCTD11	-0.0743817527010804	0.606691893504021	NA	Docetaxel	RNA
CLYBL-AS2	-0.0745903100277996	0.606685125840415	NA	Docetaxel	RNA
AKAP6	-0.0744777911164466	0.606226183822646	NA	Docetaxel	RNA
BTBD9	-0.0744777911164466	0.606226183822646	NA	Docetaxel	RNA
MSANTD3-TMEFF1	-0.0744777911164466	0.606226183822646	NA	Docetaxel	RNA
ZNF468	-0.0744777911164466	0.606226183822646	NA	Docetaxel	RNA
PTENP1	-0.0747555885552031	0.605885914657164	NA	Docetaxel	RNA
CHI3L2	-0.0745738295318127	0.605760630365056	NA	Docetaxel	RNA
NGRN	-0.0745738295318127	0.605760630365056	NA	Docetaxel	RNA
NSMCE3	-0.0745738295318127	0.605760630365056	NA	Docetaxel	RNA
PRELP	-0.0745738295318127	0.605760630365056	NA	Docetaxel	RNA
SEMA4A	-0.0745738295318127	0.605760630365056	NA	Docetaxel	RNA
GHSR	-0.0747825216190617	0.605755721958732	NA	Docetaxel	RNA
KBTBD7	-0.0748637422482832	0.605363180117572	NA	Docetaxel	RNA
ANO1	-0.0746698679471789	0.605295233281969	NA	Docetaxel	RNA
POLE	-0.0746698679471789	0.605295233281969	NA	Docetaxel	RNA
SAT2	-0.0746698679471789	0.605295233281969	NA	Docetaxel	RNA
TMEM202-AS1	-0.0748799253101214	0.605284980060419	NA	Docetaxel	RNA
SERPINA5	-0.0749597829695767	0.604899154766905	NA	Docetaxel	RNA
USP17L22	-0.075014585583635	0.604634442537453	NA	Docetaxel	RNA
LINC00675	-0.0750630333180604	0.604400468105066	NA	Docetaxel	RNA
REEP1	-0.0748619447779112	0.604364908841254	NA	Docetaxel	RNA
PRSS3	-0.0751572783565615	0.60394543205011	NA	Docetaxel	RNA
KIAA1958	-0.0749579831932773	0.60389998178415	NA	Docetaxel	RNA
ZC3H10	-0.0749579831932773	0.60389998178415	NA	Docetaxel	RNA
BPIFB1	-0.0751822310542967	0.603824979818168	NA	Docetaxel	RNA
PLEK	-0.0751895390616546	0.603789704417207	NA	Docetaxel	RNA
MYO18B	-0.075212979037411	0.60367656682941	NA	Docetaxel	RNA
LINC00886	-0.0750540216086435	0.603435211702599	NA	Docetaxel	RNA
RHOBTB1	-0.0750540216086435	0.603435211702599	NA	Docetaxel	RNA
ZC3H3	-0.0750540216086435	0.603435211702599	NA	Docetaxel	RNA
ELOVL3	-0.0752948230958554	0.603281602981101	NA	Docetaxel	RNA
SLC5A1	-0.0752959254941039	0.603276283785206	NA	Docetaxel	RNA
SNCAIP	-0.0753112215293569	0.603202480797819	NA	Docetaxel	RNA
LOC100128885	-0.0753220594226987	0.6031501906142	NA	Docetaxel	RNA
EBF3	-0.075349373636706	0.603018414975003	NA	Docetaxel	RNA
NFYC	-0.0751500600240096	0.60297059874641	NA	Docetaxel	RNA
OPTN	-0.0751500600240096	0.60297059874641	NA	Docetaxel	RNA
TRIM32	-0.0751500600240096	0.60297059874641	NA	Docetaxel	RNA
TVP23A	-0.0752460984393758	0.60250614306521	NA	Docetaxel	RNA
ZFHX4	-0.0752460984393758	0.60250614306521	NA	Docetaxel	RNA
ZFYVE26	-0.0752460984393758	0.60250614306521	NA	Docetaxel	RNA
AXDND1	-0.075489819526151	0.602341041149162	NA	Docetaxel	RNA
ZNF605	-0.0753421368547419	0.602041844808447	NA	Docetaxel	RNA
ITGB2	-0.0755840476579844	0.601886762816312	NA	Docetaxel	RNA
LINC02280	-0.0756367327677258	0.60163283060471	NA	Docetaxel	RNA
C14orf93	-0.075438175270108	0.601577704125385	NA	Docetaxel	RNA
CD99	-0.075438175270108	0.601577704125385	NA	Docetaxel	RNA
CDKN2AIP	-0.075438175270108	0.601577704125385	NA	Docetaxel	RNA
UTP23	-0.075438175270108	0.601577704125385	NA	Docetaxel	RNA
ZNF76	-0.075438175270108	0.601577704125385	NA	Docetaxel	RNA
S100B	-0.0757335641969952	0.601166243625439	NA	Docetaxel	RNA
AGBL3	-0.0755342136854742	0.60111372116511	NA	Docetaxel	RNA
FAM110C	-0.0755342136854742	0.60111372116511	NA	Docetaxel	RNA
LAMA3	-0.0755342136854742	0.60111372116511	NA	Docetaxel	RNA
S100A13	-0.0755342136854742	0.60111372116511	NA	Docetaxel	RNA
XIST	-0.0755342136854742	0.60111372116511	NA	Docetaxel	RNA
LINC01778	-0.0757967265869088	0.600861977844122	NA	Docetaxel	RNA
LOC101928557	-0.0757984834676437	0.600853515563629	NA	Docetaxel	RNA
SELE	-0.075833254076885	0.600686048418678	NA	Docetaxel	RNA
FGD6	-0.0756302521008403	0.600649896076522	NA	Docetaxel	RNA
TMEM67	-0.0756302521008403	0.600649896076522	NA	Docetaxel	RNA
MNX1	-0.0758478282862305	0.600615860117869	NA	Docetaxel	RNA
RHCG	-0.075866057870046	0.600528072860371	NA	Docetaxel	RNA
LOC101929165	-0.0757262905162065	0.600186229008341	NA	Docetaxel	RNA
ZCCHC11	-0.0757262905162065	0.600186229008341	NA	Docetaxel	RNA
WRB-SH3BGR	-0.0759592336393811	0.600079458908276	NA	Docetaxel	RNA
SPATA12	-0.0759682105431584	0.60003624550913	NA	Docetaxel	RNA
LINC00926	-0.0759846323544658	0.599957197027773	NA	Docetaxel	RNA
CYP2C8	-0.076010198575309	0.599834139848926	NA	Docetaxel	RNA
ANP32B	-0.0758223289315726	0.599722720109103	NA	Docetaxel	RNA
EGFLAM	-0.076092125205934	0.599439879224662	NA	Docetaxel	RNA
EXOC8	-0.0759183673469388	0.599259369527165	NA	Docetaxel	RNA
KIAA1107	-0.0759183673469388	0.599259369527165	NA	Docetaxel	RNA
KRR1	-0.0759183673469388	0.599259369527165	NA	Docetaxel	RNA
PBX1	-0.0759183673469388	0.599259369527165	NA	Docetaxel	RNA
SUPV3L1	-0.0759183673469388	0.599259369527165	NA	Docetaxel	RNA
ZGPAT	-0.0759183673469388	0.599259369527165	NA	Docetaxel	RNA
RNA28SN2	-0.0760144057623049	0.5987961774107	NA	Docetaxel	RNA
SSB	-0.0760144057623049	0.5987961774107	NA	Docetaxel	RNA
CHRAC1	-0.0761104441776711	0.598333143907697	NA	Docetaxel	RNA
LINGO4	-0.076345920611147	0.598219245888593	NA	Docetaxel	RNA
DCT	-0.0763688782829333	0.598108884482198	NA	Docetaxel	RNA
CFAP74	-0.0763746656277256	0.598081065150934	NA	Docetaxel	RNA
LINC02275	-0.0763759064747606	0.598075100566605	NA	Docetaxel	RNA
GPR171	-0.0763952793337412	0.597981981238592	NA	Docetaxel	RNA
BEX3	-0.0762064825930372	0.597870269165963	NA	Docetaxel	RNA
C12orf49	-0.0762064825930372	0.597870269165963	NA	Docetaxel	RNA
DNAJA1	-0.0762064825930372	0.597870269165963	NA	Docetaxel	RNA
PDK2	-0.0762064825930372	0.597870269165963	NA	Docetaxel	RNA
PDZRN3-AS1	-0.0764484141496259	0.597726611381543	NA	Docetaxel	RNA
LOC105371046	-0.076451563408451	0.597711477316902	NA	Docetaxel	RNA
PTCHD1	-0.0763025210084034	0.597407553333125	NA	Docetaxel	RNA
OGFRP1	-0.0765444548709194	0.597265154356205	NA	Docetaxel	RNA
KIAA1328	-0.0763985594237695	0.596944996556623	NA	Docetaxel	RNA
LINC01873	-0.0766423358547945	0.596795016707886	NA	Docetaxel	RNA
LAIR1	-0.0766733442516759	0.596646112562018	NA	Docetaxel	RNA
LOC100506302	-0.0764945978391356	0.596482598983717	NA	Docetaxel	RNA
PRR11	-0.0764945978391356	0.596482598983717	NA	Docetaxel	RNA
ANKLE1	-0.0765906362545018	0.59602036076148	NA	Docetaxel	RNA
CCDC106	-0.0765906362545018	0.59602036076148	NA	Docetaxel	RNA
CCNO	-0.0765906362545018	0.59602036076148	NA	Docetaxel	RNA
CD274	-0.0768325770347999	0.59588172550904	NA	Docetaxel	RNA
LOC101927668	-0.0768436252014459	0.595828705515286	NA	Docetaxel	RNA
GNA15	-0.0768861358778626	0.595624716814744	NA	Docetaxel	RNA
ARRDC1	-0.0766866746698679	0.595558282036807	NA	Docetaxel	RNA
TCTE3	-0.0766866746698679	0.595558282036807	NA	Docetaxel	RNA
TMEM199	-0.0766866746698679	0.595558282036807	NA	Docetaxel	RNA
ZNF510	-0.0766866746698679	0.595558282036807	NA	Docetaxel	RNA
MAGOH2P	-0.076936007278012	0.595385446795785	NA	Docetaxel	RNA
UNC13A	-0.0769526414911597	0.595305649609473	NA	Docetaxel	RNA
ARHGEF2	-0.0767827130852341	0.595096362956406	NA	Docetaxel	RNA
COX6A1	-0.0767827130852341	0.595096362956406	NA	Docetaxel	RNA
PPID	-0.0767827130852341	0.595096362956406	NA	Docetaxel	RNA
RPS14P3	-0.0767827130852341	0.595096362956406	NA	Docetaxel	RNA
SCAF4	-0.0767827130852341	0.595096362956406	NA	Docetaxel	RNA
SNX14	-0.0767827130852341	0.595096362956406	NA	Docetaxel	RNA
USP3	-0.0767827130852341	0.595096362956406	NA	Docetaxel	RNA
VPS45	-0.0767827130852341	0.595096362956406	NA	Docetaxel	RNA
IGBP1P1	-0.0770013789484299	0.595071874844649	NA	Docetaxel	RNA
PDZD9	-0.0770246584773869	0.594960226257063	NA	Docetaxel	RNA
CALCRL	-0.0771375306666355	0.594419022781213	NA	Docetaxel	RNA
CFAP58-AS1	-0.077185591433406	0.594188645518255	NA	Docetaxel	RNA
ATP13A1	-0.0769747899159664	0.594173004314335	NA	Docetaxel	RNA
PROK2	-0.0772298968013341	0.593976304631171	NA	Docetaxel	RNA
PLET1	-0.0772647602806207	0.593809239210399	NA	Docetaxel	RNA
DRD4	-0.0772764115761724	0.59375341096871	NA	Docetaxel	RNA
ANKRD18CP	-0.0770708283313325	0.593711565045166	NA	Docetaxel	RNA
FLJ32255	-0.0770708283313325	0.593711565045166	NA	Docetaxel	RNA
MAP1S	-0.0770708283313325	0.593711565045166	NA	Docetaxel	RNA
USP37	-0.0770708283313325	0.593711565045166	NA	Docetaxel	RNA
GGT3P	-0.0773204760489459	0.593542293077895	NA	Docetaxel	RNA
USP17L6P	-0.0773676839919899	0.593316151394916	NA	Docetaxel	RNA
AKAP9	-0.0771668667466987	0.593250286005266	NA	Docetaxel	RNA
DDX60L	-0.0771668667466987	0.593250286005266	NA	Docetaxel	RNA
F5	-0.0771668667466987	0.593250286005266	NA	Docetaxel	RNA
IFI6	-0.0771668667466987	0.593250286005266	NA	Docetaxel	RNA
RBM45	-0.0771668667466987	0.593250286005266	NA	Docetaxel	RNA
UNC45A	-0.0771668667466987	0.593250286005266	NA	Docetaxel	RNA
LRRTM4	-0.0774385556283538	0.592976724546728	NA	Docetaxel	RNA
ZDHHC2	-0.0774568417232077	0.592889160598992	NA	Docetaxel	RNA
MARCH3	-0.0772629051620648	0.592789167340427	NA	Docetaxel	RNA
PPCDC	-0.0772629051620648	0.592789167340427	NA	Docetaxel	RNA
LOC105377716	-0.0774990857469201	0.592686894767912	NA	Docetaxel	RNA
SOX30	-0.0775067231012771	0.592650330124295	NA	Docetaxel	RNA
C17orf97	-0.077358943577431	0.592328209196251	NA	Docetaxel	RNA
HERC2	-0.077358943577431	0.592328209196251	NA	Docetaxel	RNA
KRT81	-0.077358943577431	0.592328209196251	NA	Docetaxel	RNA
LHX4	-0.077358943577431	0.592328209196251	NA	Docetaxel	RNA
LOC606724	-0.077358943577431	0.592328209196251	NA	Docetaxel	RNA
LRRC37A3	-0.077358943577431	0.592328209196251	NA	Docetaxel	RNA
AFAP1	-0.0774549819927971	0.591867411718162	NA	Docetaxel	RNA
SPDYE6	-0.0774549819927971	0.591867411718162	NA	Docetaxel	RNA
VAMP4	-0.0774549819927971	0.591867411718162	NA	Docetaxel	RNA
VDAC3	-0.0774549819927971	0.591867411718162	NA	Docetaxel	RNA
FAM183A	-0.0777266402798498	0.591597883282307	NA	Docetaxel	RNA
LMO1	-0.0778172779124087	0.591164365300788	NA	Docetaxel	RNA
CBWD5	-0.0776470588235294	0.590946299341005	NA	Docetaxel	RNA
CCDC18-AS1	-0.0776470588235294	0.590946299341005	NA	Docetaxel	RNA
PCDHGA5	-0.0776470588235294	0.590946299341005	NA	Docetaxel	RNA
POMK	-0.0776470588235294	0.590946299341005	NA	Docetaxel	RNA
ZBTB1	-0.0776470588235294	0.590946299341005	NA	Docetaxel	RNA
ZNF211	-0.0776470588235294	0.590946299341005	NA	Docetaxel	RNA
PKLR	-0.0778653132691448	0.590934670505502	NA	Docetaxel	RNA
CYP27B1	-0.0779426599186577	0.590564898938285	NA	Docetaxel	RNA
BICRA	-0.0777430972388956	0.590485984731857	NA	Docetaxel	RNA
FZD1	-0.0777430972388956	0.590485984731857	NA	Docetaxel	RNA
KIAA0040	-0.0777430972388956	0.590485984731857	NA	Docetaxel	RNA
KPNA2	-0.0777430972388956	0.590485984731857	NA	Docetaxel	RNA
UCN2	-0.0780394244058365	0.59010244166536	NA	Docetaxel	RNA
HAGLROS	-0.0780520383617415	0.590042168893138	NA	Docetaxel	RNA
ERF	-0.0778391356542617	0.590025831368632	NA	Docetaxel	RNA
RCCD1	-0.0778391356542617	0.590025831368632	NA	Docetaxel	RNA
TPTE2P6	-0.0781430479940478	0.58960738253615	NA	Docetaxel	RNA
ATF5	-0.0779351740696279	0.589565839395832	NA	Docetaxel	RNA
LOC101929741	-0.0781714746876935	0.589471607126481	NA	Docetaxel	RNA
THAP9	-0.0781771471329089	0.589444515299351	NA	Docetaxel	RNA
SKOR1	-0.0782461397920325	0.589115048095194	NA	Docetaxel	RNA
JCAD	-0.078031212484994	0.589106008957766	NA	Docetaxel	RNA
POLR2F	-0.078031212484994	0.589106008957766	NA	Docetaxel	RNA
LOC101929552	-0.0782571172299444	0.589062634080951	NA	Docetaxel	RNA
MFSD1	-0.0783212082148492	0.588756660221958	NA	Docetaxel	RNA
CLDN18	-0.0783268504789468	0.588729727148834	NA	Docetaxel	RNA
ASMTL-AS1	-0.0781272509003602	0.588646340198562	NA	Docetaxel	RNA
CCDC92	-0.0781272509003602	0.588646340198562	NA	Docetaxel	RNA
SLC25A26	-0.0781272509003602	0.588646340198562	NA	Docetaxel	RNA
ADAMTS4	-0.0783692285754959	0.588527454976861	NA	Docetaxel	RNA
IDO1	-0.0783937021932414	0.588410655684299	NA	Docetaxel	RNA
SCARF1	-0.0784304322623854	0.588235382466017	NA	Docetaxel	RNA
C1D	-0.0782232893157263	0.588186833262162	NA	Docetaxel	RNA
C9orf131	-0.0782232893157263	0.588186833262162	NA	Docetaxel	RNA
HMGB1	-0.0782232893157263	0.588186833262162	NA	Docetaxel	RNA
RPL38	-0.0782232893157263	0.588186833262162	NA	Docetaxel	RNA
SLC44A5	-0.0785189457590914	0.587813098524619	NA	Docetaxel	RNA
HELB	-0.0783193277310924	0.587727488292326	NA	Docetaxel	RNA
PATJ	-0.0783193277310924	0.587727488292326	NA	Docetaxel	RNA
SERPINE1	-0.0783193277310924	0.587727488292326	NA	Docetaxel	RNA
TXN	-0.0783193277310924	0.587727488292326	NA	Docetaxel	RNA
ZRANB2-AS1	-0.0783193277310924	0.587727488292326	NA	Docetaxel	RNA
ZSWIM8-AS1	-0.0783193277310924	0.587727488292326	NA	Docetaxel	RNA
DSTYK	-0.0784153661464586	0.58726830543262	NA	Docetaxel	RNA
LSM2	-0.0784153661464586	0.58726830543262	NA	Docetaxel	RNA
THNSL2	-0.0784153661464586	0.58726830543262	NA	Docetaxel	RNA
LINC00102	-0.078645216858745	0.587210914120806	NA	Docetaxel	RNA
EN2	-0.0786633696454251	0.587124366579823	NA	Docetaxel	RNA
ARMC7	-0.0785114045618247	0.586809284826432	NA	Docetaxel	RNA
LIMD1	-0.0785114045618247	0.586809284826432	NA	Docetaxel	RNA
NCOR1	-0.0785114045618247	0.586809284826432	NA	Docetaxel	RNA
SCNM1	-0.0785114045618247	0.586809284826432	NA	Docetaxel	RNA
WIZ	-0.0785114045618247	0.586809284826432	NA	Docetaxel	RNA
ZRANB2	-0.0785114045618247	0.586809284826432	NA	Docetaxel	RNA
ENPEP	-0.0787385901957985	0.586765796462005	NA	Docetaxel	RNA
DACH1	-0.078773491355108	0.586599458911007	NA	Docetaxel	RNA
ASH1L-AS1	-0.0786074429771909	0.58635042661696	NA	Docetaxel	RNA
FYN	-0.0786074429771909	0.58635042661696	NA	Docetaxel	RNA
HSP90AB1	-0.0786074429771909	0.58635042661696	NA	Docetaxel	RNA
RHOU	-0.078703481392557	0.585891730947222	NA	Docetaxel	RNA
SEMA3A	-0.078964435138513	0.585689803208119	NA	Docetaxel	RNA
LINC02363	-0.079001081131292	0.585515294346359	NA	Docetaxel	RNA
MGAM	-0.07900297843982	0.585506259966422	NA	Docetaxel	RNA
ANXA2P2	-0.0787995198079232	0.58543319796004	NA	Docetaxel	RNA
DHX36	-0.0787995198079232	0.58543319796004	NA	Docetaxel	RNA
HDGF	-0.0787995198079232	0.58543319796004	NA	Docetaxel	RNA
CARHSP1	-0.0790415136245504	0.585322781236551	NA	Docetaxel	RNA
LOC645752	-0.0790435671507824	0.585313004446434	NA	Docetaxel	RNA
GPT	-0.0790952315995251	0.585067055396679	NA	Docetaxel	RNA
ARID4B	-0.0788955582232893	0.584974827798058	NA	Docetaxel	RNA
ASH2L	-0.0788955582232893	0.584974827798058	NA	Docetaxel	RNA
DLGAP1	-0.0788955582232893	0.584974827798058	NA	Docetaxel	RNA
FBL	-0.0788955582232893	0.584974827798058	NA	Docetaxel	RNA
IGF1R	-0.0788955582232893	0.584974827798058	NA	Docetaxel	RNA
PDE4DIPP1	-0.0792083648559895	0.584528646056959	NA	Docetaxel	RNA
BORA	-0.0789915966386555	0.584516620603731	NA	Docetaxel	RNA
LOC102723439	-0.0789915966386555	0.584516620603731	NA	Docetaxel	RNA
LDLRAD2	-0.0792877727887586	0.584150871323295	NA	Docetaxel	RNA
DCAF11	-0.0790876350540216	0.58405857651933	NA	Docetaxel	RNA
DVL3	-0.0790876350540216	0.58405857651933	NA	Docetaxel	RNA
PBX4	-0.0790876350540216	0.58405857651933	NA	Docetaxel	RNA
CEP70	-0.0791836734693878	0.583600695686933	NA	Docetaxel	RNA
HOXC8	-0.0791836734693878	0.583600695686933	NA	Docetaxel	RNA
TET2	-0.0791836734693878	0.583600695686933	NA	Docetaxel	RNA
WDR83	-0.0791836734693878	0.583600695686933	NA	Docetaxel	RNA
SLC30A8	-0.079434895530707	0.583451241626514	NA	Docetaxel	RNA
LINC01894	-0.0794747953531738	0.583261566616835	NA	Docetaxel	RNA
VAPA	-0.0792797118847539	0.583142978248438	NA	Docetaxel	RNA
GABRA3	-0.0795009721367577	0.583137143049667	NA	Docetaxel	RNA
LINC01198	-0.0795255362593419	0.583020395688915	NA	Docetaxel	RNA
FPR3	-0.0795302496715654	0.582997995182533	NA	Docetaxel	RNA
MUM1L1	-0.0795599322926841	0.58285693736512	NA	Docetaxel	RNA
TOX	-0.0795697375916647	0.582810343989777	NA	Docetaxel	RNA
BBS5	-0.0793757503001201	0.582685424345554	NA	Docetaxel	RNA
EXT2	-0.0793757503001201	0.582685424345554	NA	Docetaxel	RNA
MYEF2	-0.0793757503001201	0.582685424345554	NA	Docetaxel	RNA
NRAV	-0.0793757503001201	0.582685424345554	NA	Docetaxel	RNA
RPL4	-0.0793757503001201	0.582685424345554	NA	Docetaxel	RNA
GAP43	-0.0795979576445605	0.58267625573496	NA	Docetaxel	RNA
AP4E1	-0.0794717887154862	0.582228034119803	NA	Docetaxel	RNA
RPS17	-0.0794717887154862	0.582228034119803	NA	Docetaxel	RNA
ARSH	-0.0797191156061082	0.582100729264149	NA	Docetaxel	RNA
GOLGA8O	-0.0795678271308523	0.581770807712518	NA	Docetaxel	RNA
TAPT1	-0.0795678271308523	0.581770807712518	NA	Docetaxel	RNA
HIST1H3G	-0.0798481929169329	0.581487867238439	NA	Docetaxel	RNA
C11orf80	-0.0796638655462185	0.58131374526485	NA	Docetaxel	RNA
CEP83	-0.0796638655462185	0.58131374526485	NA	Docetaxel	RNA
TMEM100	-0.0799544258624138	0.580983690088053	NA	Docetaxel	RNA
GPATCH2L	-0.0797599039615846	0.580856846917758	NA	Docetaxel	RNA
SULT1A2	-0.0799904007756936	0.580812999561257	NA	Docetaxel	RNA
PARVG	-0.0799980914209162	0.580776512630663	NA	Docetaxel	RNA
IFT22	-0.0798559423769508	0.580400112812015	NA	Docetaxel	RNA
PDE6A	-0.0798559423769508	0.580400112812015	NA	Docetaxel	RNA
SPDYE2	-0.0798559423769508	0.580400112812015	NA	Docetaxel	RNA
SPDYE2B	-0.0798559423769508	0.580400112812015	NA	Docetaxel	RNA
EFNA1	-0.0799519807923169	0.579943543088207	NA	Docetaxel	RNA
SNHG17	-0.0799519807923169	0.579943543088207	NA	Docetaxel	RNA
ZSCAN2	-0.0799519807923169	0.579943543088207	NA	Docetaxel	RNA
CPED1	-0.0801844969785566	0.579892461868745	NA	Docetaxel	RNA
LOC102546294	-0.0802018468801362	0.579810208969075	NA	Docetaxel	RNA
LINC01715	-0.0802593683086677	0.579537547678403	NA	Docetaxel	RNA
LOC101926911	-0.0802593683086677	0.579537547678403	NA	Docetaxel	RNA
LSP1	-0.0802670811059475	0.579500992146031	NA	Docetaxel	RNA
GGNBP2	-0.0800480192076831	0.579487137886733	NA	Docetaxel	RNA
PPFIBP1	-0.0800480192076831	0.579487137886733	NA	Docetaxel	RNA
SYP	-0.0802900430013659	0.579392168273585	NA	Docetaxel	RNA
APCDD1L	-0.0803380633620127	0.579164614230556	NA	Docetaxel	RNA
CCDC50	-0.0801440576230492	0.579030897347803	NA	Docetaxel	RNA
LOC100996724	-0.0801440576230492	0.579030897347803	NA	Docetaxel	RNA
LOC101927190	-0.0801440576230492	0.579030897347803	NA	Docetaxel	RNA
ZNF830	-0.0801440576230492	0.579030897347803	NA	Docetaxel	RNA
ZIM2	-0.0803831821810918	0.578950846751362	NA	Docetaxel	RNA
KCNV1	-0.0803943484395787	0.578897947916301	NA	Docetaxel	RNA
UBD	-0.0804131191853143	0.578809028672602	NA	Docetaxel	RNA
LOC101927523	-0.0804431757200689	0.578666660252445	NA	Docetaxel	RNA
CCHCR1	-0.0802400960384154	0.57857482161144	NA	Docetaxel	RNA
CLDN1	-0.0802400960384154	0.57857482161144	NA	Docetaxel	RNA
FSTL1	-0.0802400960384154	0.57857482161144	NA	Docetaxel	RNA
GPR89B	-0.0802400960384154	0.57857482161144	NA	Docetaxel	RNA
LDLRAD4	-0.0802400960384154	0.57857482161144	NA	Docetaxel	RNA
TUBA8	-0.0802400960384154	0.57857482161144	NA	Docetaxel	RNA
CT83	-0.0805072578896278	0.578363176239769	NA	Docetaxel	RNA
LOC101928386	-0.0805194599993114	0.578305397002803	NA	Docetaxel	RNA
FAM180B	-0.0805574124326122	0.578125702042423	NA	Docetaxel	RNA
LOC100505915	-0.0803361344537815	0.578118910817479	NA	Docetaxel	RNA
SLC1A3	-0.0803361344537815	0.578118910817479	NA	Docetaxel	RNA
CENPK	-0.0804321728691477	0.577663165105565	NA	Docetaxel	RNA
METTL12	-0.0804321728691477	0.577663165105565	NA	Docetaxel	RNA
PLCB1	-0.0804321728691477	0.577663165105565	NA	Docetaxel	RNA
PTPRU	-0.0804321728691477	0.577663165105565	NA	Docetaxel	RNA
WDR5B	-0.0804321728691477	0.577663165105565	NA	Docetaxel	RNA
WDR91	-0.0804321728691477	0.577663165105565	NA	Docetaxel	RNA
PWAR5	-0.080699399316572	0.577453656501936	NA	Docetaxel	RNA
LINC02292	-0.0807339828261994	0.577290021451304	NA	Docetaxel	RNA
LINC02081	-0.0807382045694959	0.577270047333929	NA	Docetaxel	RNA
KBTBD11	-0.0807396757192522	0.577263087032658	NA	Docetaxel	RNA
CCDC107	-0.0805282112845138	0.57720758461516	NA	Docetaxel	RNA
DLG1	-0.0805282112845138	0.57720758461516	NA	Docetaxel	RNA
IL18BP	-0.0805282112845138	0.57720758461516	NA	Docetaxel	RNA
DENND1B	-0.0806242496998799	0.576752169485533	NA	Docetaxel	RNA
FOXD4L5	-0.0806242496998799	0.576752169485533	NA	Docetaxel	RNA
MRPS31	-0.0806242496998799	0.576752169485533	NA	Docetaxel	RNA
PTPA	-0.0806242496998799	0.576752169485533	NA	Docetaxel	RNA
LOC100131347	-0.0808746005388072	0.576624893764486	NA	Docetaxel	RNA
RBM24	-0.0809143076897737	0.576437140650363	NA	Docetaxel	RNA
LOC100288911	-0.0809201367608984	0.576409580553801	NA	Docetaxel	RNA
SLC2A14	-0.0809201367608984	0.576409580553801	NA	Docetaxel	RNA
EFEMP1	-0.0807202881152461	0.576296919855766	NA	Docetaxel	RNA
FOXP4-AS1	-0.0807202881152461	0.576296919855766	NA	Docetaxel	RNA
MOB2	-0.0807202881152461	0.576296919855766	NA	Docetaxel	RNA
PIAS4	-0.0807202881152461	0.576296919855766	NA	Docetaxel	RNA
LOC105371485	-0.0809761350101244	0.576144849117621	NA	Docetaxel	RNA
CXCL10	-0.0810103484110672	0.575983132790119	NA	Docetaxel	RNA
CEP97	-0.0808163265306122	0.575841835864751	NA	Docetaxel	RNA
MAP1LC3A	-0.0808163265306122	0.575841835864751	NA	Docetaxel	RNA
PSMD9	-0.0808163265306122	0.575841835864751	NA	Docetaxel	RNA
UTRN	-0.0808163265306122	0.575841835864751	NA	Docetaxel	RNA
VCP	-0.0808163265306122	0.575841835864751	NA	Docetaxel	RNA
GGT8P	-0.0810580120134965	0.575757876051891	NA	Docetaxel	RNA
BMS1P22	-0.0811168107822703	0.575480050371411	NA	Docetaxel	RNA
CLASP2	-0.0809123649459784	0.575386917651196	NA	Docetaxel	RNA
NRIP1	-0.0809123649459784	0.575386917651196	NA	Docetaxel	RNA
PRPF38A	-0.0809123649459784	0.575386917651196	NA	Docetaxel	RNA
ZDHHC11B	-0.0811544094930074	0.575302427662145	NA	Docetaxel	RNA
CFAP69	-0.0810084033613445	0.574932165353615	NA	Docetaxel	RNA
MLH3	-0.0810084033613445	0.574932165353615	NA	Docetaxel	RNA
HLA-DQA2	-0.0812920300003791	0.574652499050365	NA	Docetaxel	RNA
BCL10	-0.0811044417767107	0.574477579110336	NA	Docetaxel	RNA
DDX50	-0.0811044417767107	0.574477579110336	NA	Docetaxel	RNA
TSSK3	-0.0811044417767107	0.574477579110336	NA	Docetaxel	RNA
LINC00884	-0.0813355846926422	0.574446877130187	NA	Docetaxel	RNA
EXOSC3	-0.0812004801920768	0.574023159059497	NA	Docetaxel	RNA
PRELID3A	-0.0812004801920768	0.574023159059497	NA	Docetaxel	RNA
RPL23	-0.0812004801920768	0.574023159059497	NA	Docetaxel	RNA
CRYM	-0.0814276121292586	0.574012526076817	NA	Docetaxel	RNA
DHDH	-0.081492508737836	0.573706317690358	NA	Docetaxel	RNA
ITGB7	-0.081296518607443	0.573568905339049	NA	Docetaxel	RNA
REL	-0.081296518607443	0.573568905339049	NA	Docetaxel	RNA
SLC15A3	-0.081296518607443	0.573568905339049	NA	Docetaxel	RNA
RGPD6	-0.0816003088878094	0.573197838827352	NA	Docetaxel	RNA
PMS2P2	-0.0813925570228091	0.573114818086751	NA	Docetaxel	RNA
MPZ	-0.0816395360359688	0.573012861004568	NA	Docetaxel	RNA
CSNK1G2-AS1	-0.081679899359108	0.572822554118831	NA	Docetaxel	RNA
FLG	-0.0816904796378892	0.572772674530519	NA	Docetaxel	RNA
MIR22HG	-0.0814885954381753	0.572660897440175	NA	Docetaxel	RNA
RBM12B	-0.0814885954381753	0.572660897440175	NA	Docetaxel	RNA
LINC02029	-0.0817362398919012	0.572556965718288	NA	Docetaxel	RNA
SPATA24	-0.0817493981306823	0.572494946140844	NA	Docetaxel	RNA
RAD21-AS1	-0.0815846338535414	0.572207143536701	NA	Docetaxel	RNA
SCARNA5	-0.0818266945420619	0.572130682358347	NA	Docetaxel	RNA
TUBB4A	-0.0818474858101434	0.572032720515854	NA	Docetaxel	RNA
HNRNPDL	-0.0816806722689076	0.571753556513523	NA	Docetaxel	RNA
LOC100289230	-0.0816806722689076	0.571753556513523	NA	Docetaxel	RNA
PSMA1	-0.0816806722689076	0.571753556513523	NA	Docetaxel	RNA
ARG1	-0.0819247023610773	0.571668968272073	NA	Docetaxel	RNA
CEP89	-0.0817767106842737	0.571300136507643	NA	Docetaxel	RNA
GTF2A2	-0.0817767106842737	0.571300136507643	NA	Docetaxel	RNA
RAB36	-0.0817767106842737	0.571300136507643	NA	Docetaxel	RNA
SAPCD1-AS1	-0.0817767106842737	0.571300136507643	NA	Docetaxel	RNA
SENCR	-0.0820632725938057	0.571016457914993	NA	Docetaxel	RNA
GFI1	-0.0820727084417658	0.570972038144258	NA	Docetaxel	RNA
LOC101927143	-0.0820752596427751	0.570960028499456	NA	Docetaxel	RNA
AKAP3	-0.0818727490996398	0.570846883655873	NA	Docetaxel	RNA
C2CD5	-0.0818727490996398	0.570846883655873	NA	Docetaxel	RNA
HSD3BP4	-0.0821687560818381	0.570519979284037	NA	Docetaxel	RNA
LBX2-AS1	-0.081968787515006	0.570393798094836	NA	Docetaxel	RNA
TMTC3	-0.081968787515006	0.570393798094836	NA	Docetaxel	RNA
TRPM6	-0.081968787515006	0.570393798094836	NA	Docetaxel	RNA
LINC00327	-0.0822362646232942	0.570202341708045	NA	Docetaxel	RNA
SYT9	-0.0822650726718688	0.570066820475303	NA	Docetaxel	RNA
ARSJ	-0.0820648259303721	0.569940879960967	NA	Docetaxel	RNA
LOC654841	-0.0820648259303721	0.569940879960967	NA	Docetaxel	RNA
SLC38A3	-0.0820648259303721	0.569940879960967	NA	Docetaxel	RNA
TLCD1	-0.0820648259303721	0.569940879960967	NA	Docetaxel	RNA
ARL17A	-0.0821608643457383	0.569488129390508	NA	Docetaxel	RNA
LOC100130691	-0.0821608643457383	0.569488129390508	NA	Docetaxel	RNA
MEX3D	-0.0821608643457383	0.569488129390508	NA	Docetaxel	RNA
VGLL1	-0.0824029388698229	0.569418464749216	NA	Docetaxel	RNA
DPP8	-0.0824509592304697	0.569192715158503	NA	Docetaxel	RNA
SPTBN4	-0.0824623597886832	0.569139125818984	NA	Docetaxel	RNA
EPC1	-0.0822569027611045	0.569035546519511	NA	Docetaxel	RNA
NXN	-0.0822569027611045	0.569035546519511	NA	Docetaxel	RNA
PCDHGA9	-0.0822569027611045	0.569035546519511	NA	Docetaxel	RNA
RDM1	-0.0822569027611045	0.569035546519511	NA	Docetaxel	RNA
CDH2	-0.0823529411764706	0.56858313148384	NA	Docetaxel	RNA
GPALPP1	-0.0823529411764706	0.56858313148384	NA	Docetaxel	RNA
H2AFX	-0.0823529411764706	0.56858313148384	NA	Docetaxel	RNA
HYAL2	-0.0823529411764706	0.56858313148384	NA	Docetaxel	RNA
CARMIL3	-0.0826609053615901	0.568206219023837	NA	Docetaxel	RNA
MGAT4A	-0.0824489795918367	0.568130884419166	NA	Docetaxel	RNA
RPUSD4	-0.0824489795918367	0.568130884419166	NA	Docetaxel	RNA
TMEFF2	-0.0827250763565583	0.567904850063498	NA	Docetaxel	RNA
ZNF793-AS1	-0.0827410680938665	0.567829758921468	NA	Docetaxel	RNA
ELF1	-0.0825450180072029	0.567678805460974	NA	Docetaxel	RNA
NUDT19	-0.0825450180072029	0.567678805460974	NA	Docetaxel	RNA
SPRY2	-0.0825450180072029	0.567678805460974	NA	Docetaxel	RNA
WDR47	-0.0825450180072029	0.567678805460974	NA	Docetaxel	RNA
INA	-0.0827871017549969	0.56761362797436	NA	Docetaxel	RNA
SLC9C1	-0.0828430789978594	0.567350862681367	NA	Docetaxel	RNA
DHRS3	-0.082641056422569	0.567226894744551	NA	Docetaxel	RNA
RASSF6	-0.082641056422569	0.567226894744551	NA	Docetaxel	RNA
THBS1	-0.082641056422569	0.567226894744551	NA	Docetaxel	RNA
WWP2	-0.082641056422569	0.567226894744551	NA	Docetaxel	RNA
FEN1	-0.0827370948379352	0.566775152405	NA	Docetaxel	RNA
ZC3H6	-0.0827370948379352	0.566775152405	NA	Docetaxel	RNA
LINC01504	-0.0829745881435991	0.566733761762765	NA	Docetaxel	RNA
FAM3D	-0.0829846963164642	0.566686342503859	NA	Docetaxel	RNA
C3	-0.0828331332533013	0.56632357857723	NA	Docetaxel	RNA
LTV1	-0.0828331332533013	0.56632357857723	NA	Docetaxel	RNA
FGF9	-0.0831292324825609	0.566008498916999	NA	Docetaxel	RNA
PTGFR	-0.0831292324825609	0.566008498916999	NA	Docetaxel	RNA
SLC6A11	-0.0831292324825609	0.566008498916999	NA	Docetaxel	RNA
C5orf34	-0.0829291716686675	0.565872173395963	NA	Docetaxel	RNA
COPS7A	-0.0829291716686675	0.565872173395963	NA	Docetaxel	RNA
INPP1	-0.0829291716686675	0.565872173395963	NA	Docetaxel	RNA
NPR2	-0.0829291716686675	0.565872173395963	NA	Docetaxel	RNA
RIC1	-0.0829291716686675	0.565872173395963	NA	Docetaxel	RNA
PLA2G7	-0.083189243513233	0.565727170844145	NA	Docetaxel	RNA
CD40LG	-0.0832136089728807	0.56561296561182	NA	Docetaxel	RNA
MASP1	-0.0832195451670842	0.565585143241117	NA	Docetaxel	RNA
LOC148709	-0.0832252801226332	0.565558264661251	NA	Docetaxel	RNA
ARHGAP27P1-BPTFP1-KPNA2P3	-0.0830252100840336	0.565420936995722	NA	Docetaxel	RNA
LOC100134317	-0.0830252100840336	0.565420936995722	NA	Docetaxel	RNA
LOC101927895	-0.0830252100840336	0.565420936995722	NA	Docetaxel	RNA
POMT2	-0.0830252100840336	0.565420936995722	NA	Docetaxel	RNA
USP43	-0.0830252100840336	0.565420936995722	NA	Docetaxel	RNA
KCNE1	-0.0832663103329652	0.565365981677311	NA	Docetaxel	RNA
ZFR	-0.0832673053614644	0.565361318977702	NA	Docetaxel	RNA
HOXC12	-0.0832974293865966	0.565220166387418	NA	Docetaxel	RNA
GPC6	-0.0831212484993998	0.564969869510847	NA	Docetaxel	RNA
NKILA	-0.0831212484993998	0.564969869510847	NA	Docetaxel	RNA
DNAJC9-AS1	-0.0833633460827579	0.564911356779432	NA	Docetaxel	RNA
ELOVL2	-0.0833653477718817	0.564901980402362	NA	Docetaxel	RNA
CTAGE1	-0.0834464597238592	0.564522094154205	NA	Docetaxel	RNA
ARMC10	-0.0832172869147659	0.564518971075483	NA	Docetaxel	RNA
KAZN	-0.0832172869147659	0.564518971075483	NA	Docetaxel	RNA
YEATS4	-0.0832172869147659	0.564518971075483	NA	Docetaxel	RNA
LOC101929657	-0.0834593868040514	0.564461561425896	NA	Docetaxel	RNA
LOC100422556	-0.0835297815614402	0.564131981950401	NA	Docetaxel	RNA
ABCB10	-0.0833133253301321	0.564068241823587	NA	Docetaxel	RNA
PLSCR4	-0.0833133253301321	0.564068241823587	NA	Docetaxel	RNA
PPP2R3C	-0.0833133253301321	0.564068241823587	NA	Docetaxel	RNA
TGFBR3	-0.0833133253301321	0.564068241823587	NA	Docetaxel	RNA
RFPL2	-0.083602283073214	0.563792632743473	NA	Docetaxel	RNA
LOC101929563	-0.0836199183985071	0.563710103575859	NA	Docetaxel	RNA
CNOT6	-0.0834093637454982	0.563617681888917	NA	Docetaxel	RNA
PTMA	-0.0834093637454982	0.563617681888917	NA	Docetaxel	RNA
RFXANK	-0.0834093637454982	0.563617681888917	NA	Docetaxel	RNA
LINC00629	-0.083639816820777	0.563616990416765	NA	Docetaxel	RNA
PWAR6	-0.083641614264554	0.563608579768312	NA	Docetaxel	RNA
HYDIN2	-0.0836514682466384	0.563562471784607	NA	Docetaxel	RNA
KDF1	-0.0836514682466384	0.563562471784607	NA	Docetaxel	RNA
CEP126	-0.0835054021608644	0.563167291405048	NA	Docetaxel	RNA
SDC2	-0.0835054021608644	0.563167291405048	NA	Docetaxel	RNA
MEOX2	-0.0837709248581173	0.563003659815697	NA	Docetaxel	RNA
ADGRG5	-0.0837865107107284	0.562930769082442	NA	Docetaxel	RNA
TEN1-CDK3	-0.0838136431469929	0.562803888682376	NA	Docetaxel	RNA
CBX1	-0.0836014405762305	0.562717070505357	NA	Docetaxel	RNA
CCDC87	-0.0836014405762305	0.562717070505357	NA	Docetaxel	RNA
SH3YL1	-0.0836014405762305	0.562717070505357	NA	Docetaxel	RNA
SMPDL3A	-0.0836014405762305	0.562717070505357	NA	Docetaxel	RNA
TPTE2P3	-0.0839006201119072	0.562397245245261	NA	Docetaxel	RNA
FSTL4	-0.0839117203083834	0.562345358380392	NA	Docetaxel	RNA
MYO5B	-0.0836974789915966	0.562267019323037	NA	Docetaxel	RNA
HP09053	-0.0837935174069628	0.561817137991079	NA	Docetaxel	RNA
KCNH1	-0.0837935174069628	0.561817137991079	NA	Docetaxel	RNA
LIG3	-0.0837935174069628	0.561817137991079	NA	Docetaxel	RNA
MIER2	-0.0837935174069628	0.561817137991079	NA	Docetaxel	RNA
EXOC6	-0.0838895558223289	0.561367426642291	NA	Docetaxel	RNA
GIPC1	-0.0838895558223289	0.561367426642291	NA	Docetaxel	RNA
IRX3	-0.0838895558223289	0.561367426642291	NA	Docetaxel	RNA
SPCS3	-0.0838895558223289	0.561367426642291	NA	Docetaxel	RNA
SPATA46	-0.0841352111976635	0.561301147030322	NA	Docetaxel	RNA
CBFA2T3	-0.084187778251158	0.561055671214105	NA	Docetaxel	RNA
BICDL1	-0.0839855942376951	0.560917885409283	NA	Docetaxel	RNA
CLIP2	-0.0839855942376951	0.560917885409283	NA	Docetaxel	RNA
ZBTB12	-0.0839855942376951	0.560917885409283	NA	Docetaxel	RNA
ZSCAN20	-0.0839855942376951	0.560917885409283	NA	Docetaxel	RNA
FUT2	-0.0842277125743994	0.56086922092197	NA	Docetaxel	RNA
HIGD1A	-0.0840816326530612	0.560468514424479	NA	Docetaxel	RNA
IRAK3	-0.0840816326530612	0.560468514424479	NA	Docetaxel	RNA
KCNJ10	-0.0840816326530612	0.560468514424479	NA	Docetaxel	RNA
MAPK8IP1	-0.0840816326530612	0.560468514424479	NA	Docetaxel	RNA
SUSD1	-0.0840816326530612	0.560468514424479	NA	Docetaxel	RNA
YIPF2	-0.0840816326530612	0.560468514424479	NA	Docetaxel	RNA
ARHGAP44	-0.0841776710684274	0.560019313820103	NA	Docetaxel	RNA
CAND2	-0.0841776710684274	0.560019313820103	NA	Docetaxel	RNA
EXD2	-0.0841776710684274	0.560019313820103	NA	Docetaxel	RNA
OSBPL10	-0.0841776710684274	0.560019313820103	NA	Docetaxel	RNA
ETV3L	-0.0844691819323699	0.559742438290573	NA	Docetaxel	RNA
STXBP6	-0.084490132717697	0.559644724559206	NA	Docetaxel	RNA
MRPS18B	-0.0842737094837935	0.559570283728192	NA	Docetaxel	RNA
RAB17	-0.0845239530644826	0.559487004551851	NA	Docetaxel	RNA
RSPH14	-0.08457185458916	0.559263653206842	NA	Docetaxel	RNA
LOC101929595	-0.0843697478991597	0.55912142428059	NA	Docetaxel	RNA
SPATA1	-0.0843697478991597	0.55912142428059	NA	Docetaxel	RNA
SRSF7	-0.0843697478991597	0.55912142428059	NA	Docetaxel	RNA
C1orf61	-0.0846073010187777	0.559098403454117	NA	Docetaxel	RNA
FOXJ1	-0.0846171009548681	0.559052720618446	NA	Docetaxel	RNA
ADI1	-0.0844657863145258	0.558672735608948	NA	Docetaxel	RNA
CWC15	-0.0844657863145258	0.558672735608948	NA	Docetaxel	RNA
PDLIM3	-0.0844657863145258	0.558672735608948	NA	Docetaxel	RNA
SH3GL3	-0.0844657863145258	0.558672735608948	NA	Docetaxel	RNA
ZNF582	-0.0847762944157394	0.558310879179365	NA	Docetaxel	RNA
RPAP2	-0.084561824729892	0.558224217844722	NA	Docetaxel	RNA
SGSM2	-0.084561824729892	0.558224217844722	NA	Docetaxel	RNA
ZBTB47	-0.084561824729892	0.558224217844722	NA	Docetaxel	RNA
PNMT	-0.0848434383145549	0.557998127656491	NA	Docetaxel	RNA
SMIM24	-0.0848460332725463	0.557986042182384	NA	Docetaxel	RNA
CYP21A2	-0.0848895156989429	0.557783550219144	NA	Docetaxel	RNA
GTF2H4	-0.0846578631452581	0.55777587111918	NA	Docetaxel	RNA
NOP14	-0.0846578631452581	0.55777587111918	NA	Docetaxel	RNA
ZNF765	-0.0847539015606243	0.557327695563394	NA	Docetaxel	RNA
KCNK5	-0.0848499399759904	0.556879691308244	NA	Docetaxel	RNA
NDUFB7	-0.0848499399759904	0.556879691308244	NA	Docetaxel	RNA
RCL1	-0.0848499399759904	0.556879691308244	NA	Docetaxel	RNA
SOCS7	-0.0848499399759904	0.556879691308244	NA	Docetaxel	RNA
ZNF695	-0.0848499399759904	0.556879691308244	NA	Docetaxel	RNA
AQP5	-0.0850920790660409	0.556840695761122	NA	Docetaxel	RNA
FAS-AS1	-0.0851687337607899	0.556484093934776	NA	Docetaxel	RNA
GEN1	-0.0849459783913565	0.556431858484415	NA	Docetaxel	RNA
TMEM200A	-0.0851881197873344	0.55639392616603	NA	Docetaxel	RNA
PNMA5	-0.0852070257384127	0.556305997956873	NA	Docetaxel	RNA
UBXN10	-0.0852290579029116	0.556203538566989	NA	Docetaxel	RNA
LOC100288069	-0.0850420168067227	0.555984197222401	NA	Docetaxel	RNA
RAP2B	-0.0850420168067227	0.555984197222401	NA	Docetaxel	RNA
STON1	-0.0850420168067227	0.555984197222401	NA	Docetaxel	RNA
SMCO3	-0.0852862083196209	0.55593780520105	NA	Docetaxel	RNA
DISP3	-0.0853278891898432	0.55574403871744	NA	Docetaxel	RNA
CES1	-0.0853596102964478	0.555596594687971	NA	Docetaxel	RNA
CRBN	-0.0853802012299214	0.55550089512195	NA	Docetaxel	RNA
C3orf33	-0.085234093637455	0.55508938990483	NA	Docetaxel	RNA
PCDHGB1	-0.085234093637455	0.55508938990483	NA	Docetaxel	RNA
PRKRIP1	-0.085234093637455	0.55508938990483	NA	Docetaxel	RNA
TIGD1	-0.085234093637455	0.55508938990483	NA	Docetaxel	RNA
TMEM254-AS1	-0.085234093637455	0.55508938990483	NA	Docetaxel	RNA
ZNF17	-0.085234093637455	0.55508938990483	NA	Docetaxel	RNA
PNMA8A	-0.0854762419512149	0.555054633931604	NA	Docetaxel	RNA
PPIP5K1P1-CATSPER2	-0.0855242623118617	0.554831566975839	NA	Docetaxel	RNA
APLF	-0.0853301320528211	0.554642244109293	NA	Docetaxel	RNA
DROSHA	-0.0853301320528211	0.554642244109293	NA	Docetaxel	RNA
GDF9	-0.0853301320528211	0.554642244109293	NA	Docetaxel	RNA
SMCO2	-0.0855992013959073	0.554483540425186	NA	Docetaxel	RNA
ELMO1	-0.0856203030331552	0.554385560423692	NA	Docetaxel	RNA
GPRC5A	-0.0854261704681873	0.554195270395612	NA	Docetaxel	RNA
HIVEP3	-0.0854261704681873	0.554195270395612	NA	Docetaxel	RNA
STAG2	-0.0854261704681873	0.554195270395612	NA	Docetaxel	RNA
CNOT1	-0.0855222088835534	0.553748468893316	NA	Docetaxel	RNA
MBLAC1	-0.0855222088835534	0.553748468893316	NA	Docetaxel	RNA
NIPBL-AS1	-0.0855222088835534	0.553748468893316	NA	Docetaxel	RNA
SPRR1A	-0.0858422665573458	0.553355427343858	NA	Docetaxel	RNA
LOC102724814	-0.0856182472989196	0.553301839731736	NA	Docetaxel	RNA
ZNF480	-0.0856182472989196	0.553301839731736	NA	Docetaxel	RNA
FMO1	-0.0859074989583386	0.55305285645629	NA	Docetaxel	RNA
PVRIG2P	-0.085927529679709	0.552959962669271	NA	Docetaxel	RNA
C16orf96	-0.0859497094635337	0.552857111108196	NA	Docetaxel	RNA
MED19	-0.0857142857142857	0.552855383040012	NA	Docetaxel	RNA
ADAP2	-0.0859770917870671	0.552730146987819	NA	Docetaxel	RNA
TNFRSF14-AS1	-0.0859880581866776	0.552679302766489	NA	Docetaxel	RNA
CCAR1	-0.0858103241296519	0.552409098947087	NA	Docetaxel	RNA
MRPL45P2	-0.0858103241296519	0.552409098947087	NA	Docetaxel	RNA
RAB30-AS1	-0.0858103241296519	0.552409098947087	NA	Docetaxel	RNA
ANO3	-0.0860566189473072	0.552361480492858	NA	Docetaxel	RNA
LHX9	-0.0860735378645661	0.552283064028525	NA	Docetaxel	RNA
LPGAT1	-0.085906362545018	0.551962987581715	NA	Docetaxel	RNA
METTL14	-0.085906362545018	0.551962987581715	NA	Docetaxel	RNA
SPICE1	-0.085906362545018	0.551962987581715	NA	Docetaxel	RNA
MATN1	-0.0861568021577738	0.551897224523207	NA	Docetaxel	RNA
LOC101930010	-0.086193320505763	0.551728042125161	NA	Docetaxel	RNA
AQR	-0.0860024009603842	0.551517049072453	NA	Docetaxel	RNA
ATP1B3	-0.0860024009603842	0.551517049072453	NA	Docetaxel	RNA
ETS2	-0.0860024009603842	0.551517049072453	NA	Docetaxel	RNA
PIGP	-0.0860024009603842	0.551517049072453	NA	Docetaxel	RNA
PILRA	-0.0860024009603842	0.551517049072453	NA	Docetaxel	RNA
RAB11A	-0.0860024009603842	0.551517049072453	NA	Docetaxel	RNA
EMILIN2	-0.0862445677215629	0.551490665365771	NA	Docetaxel	RNA
GLRA2	-0.0862487096146003	0.551471482268264	NA	Docetaxel	RNA
TNNC2	-0.0862715006979544	0.551365931488551	NA	Docetaxel	RNA
ARHGEF39	-0.0860984393757503	0.551071283547663	NA	Docetaxel	RNA
GATAD2B	-0.0860984393757503	0.551071283547663	NA	Docetaxel	RNA
SLC22A5	-0.0860984393757503	0.551071283547663	NA	Docetaxel	RNA
STIL	-0.0860984393757503	0.551071283547663	NA	Docetaxel	RNA
CFD	-0.0863406084428564	0.551045936337643	NA	Docetaxel	RNA
SLC22A14	-0.0863450099439847	0.551025558709405	NA	Docetaxel	RNA
NYAP1	-0.0864042601961004	0.55075128277812	NA	Docetaxel	RNA
ARMC8	-0.0861944777911164	0.550625691135512	NA	Docetaxel	RNA
C21orf59-TCP10L	-0.0862905162064826	0.550180271963978	NA	Docetaxel	RNA
GPATCH1	-0.0862905162064826	0.550180271963978	NA	Docetaxel	RNA
RBM17	-0.0862905162064826	0.550180271963978	NA	Docetaxel	RNA
SMC2	-0.0862905162064826	0.550180271963978	NA	Docetaxel	RNA
TOMM5	-0.0865326898854434	0.55015699104713	NA	Docetaxel	RNA
GRAP	-0.086575834671338	0.54995741280227	NA	Docetaxel	RNA
BTN1A1	-0.0866053623202779	0.54982084433603	NA	Docetaxel	RNA
TMEM27	-0.0863865546218487	0.54973502616084	NA	Docetaxel	RNA
TAS2R43	-0.0866580119347963	0.549577374520992	NA	Docetaxel	RNA
FAP	-0.0866975702098638	0.549394477403874	NA	Docetaxel	RNA
BTBD9-AS1	-0.0864825930372149	0.549289953853682	NA	Docetaxel	RNA
ADAM32	-0.086578631452581	0.548845055169895	NA	Docetaxel	RNA
BTD	-0.086578631452581	0.548845055169895	NA	Docetaxel	RNA
FAM168A	-0.086578631452581	0.548845055169895	NA	Docetaxel	RNA
PCDHB6	-0.086578631452581	0.548845055169895	NA	Docetaxel	RNA
TTC30A	-0.086578631452581	0.548845055169895	NA	Docetaxel	RNA
SLC26A10	-0.0866746698679472	0.548400330236676	NA	Docetaxel	RNA
POM121L8P	-0.0869252017310872	0.548342591539417	NA	Docetaxel	RNA
ARHGEF4	-0.0867707082833133	0.547955779181027	NA	Docetaxel	RNA
FMO4	-0.0867707082833133	0.547955779181027	NA	Docetaxel	RNA
MEGF8	-0.0867707082833133	0.547955779181027	NA	Docetaxel	RNA
SORL1	-0.0867707082833133	0.547955779181027	NA	Docetaxel	RNA
LOC729652	-0.0870630787658084	0.547705930203204	NA	Docetaxel	RNA
SNURF	-0.0870735449651329	0.547657615912341	NA	Docetaxel	RNA
MESP1	-0.0868667466986795	0.547511402129753	NA	Docetaxel	RNA
NAPG	-0.0868667466986795	0.547511402129753	NA	Docetaxel	RNA
NCAPG2	-0.0868667466986795	0.547511402129753	NA	Docetaxel	RNA
SRMS	-0.0871298572635418	0.547397700922239	NA	Docetaxel	RNA
ADGRL3	-0.0871632333655968	0.547243678113072	NA	Docetaxel	RNA
SLC24A5	-0.0871716071991607	0.547205038112397	NA	Docetaxel	RNA
LINC00607	-0.0871798331562917	0.547167081741852	NA	Docetaxel	RNA
FERMT1	-0.0869627851140456	0.547067199209464	NA	Docetaxel	RNA
MXI1	-0.0869627851140456	0.547067199209464	NA	Docetaxel	RNA
RAD51B	-0.0869627851140456	0.547067199209464	NA	Docetaxel	RNA
EIF5AL1	-0.0870588235294118	0.546623170546579	NA	Docetaxel	RNA
METTL4	-0.0870588235294118	0.546623170546579	NA	Docetaxel	RNA
SNX22	-0.0870588235294118	0.546623170546579	NA	Docetaxel	RNA
TENM3	-0.087436954601659	0.545981303459765	NA	Docetaxel	RNA
LRRC6	-0.0872509003601441	0.545735636497709	NA	Docetaxel	RNA
WDR82	-0.0872509003601441	0.545735636497709	NA	Docetaxel	RNA
XKR8	-0.0872509003601441	0.545735636497709	NA	Docetaxel	RNA
IZUMO1	-0.0875468537315585	0.545474853440146	NA	Docetaxel	RNA
NLGN4X	-0.087560785229736	0.545410668805533	NA	Docetaxel	RNA
FAM76A	-0.0873469387755102	0.545292131363579	NA	Docetaxel	RNA
FBXW5	-0.0873469387755102	0.545292131363579	NA	Docetaxel	RNA
THOC1	-0.0873469387755102	0.545292131363579	NA	Docetaxel	RNA
ERN2	-0.0876664100531637	0.544924156490721	NA	Docetaxel	RNA
GALNTL6	-0.0876803943501498	0.544859759886895	NA	Docetaxel	RNA
RPUSD3	-0.0874429771908763	0.544848800990564	NA	Docetaxel	RNA
MFNG	-0.0876865119460637	0.544831589982634	NA	Docetaxel	RNA
LINC00506	-0.0875390156062425	0.544405645504106	NA	Docetaxel	RNA
RUNDC3B	-0.0875390156062425	0.544405645504106	NA	Docetaxel	RNA
LINC01460	-0.0878714469585261	0.543980344181544	NA	Docetaxel	RNA
ARL10	-0.0876350540216086	0.543962665029446	NA	Docetaxel	RNA
NUDT1	-0.0876350540216086	0.543962665029446	NA	Docetaxel	RNA
PAQR8	-0.0876350540216086	0.543962665029446	NA	Docetaxel	RNA
DLGAP3	-0.087877783308622	0.543951189659754	NA	Docetaxel	RNA
OSBPL3	-0.0877310924369748	0.543519859691634	NA	Docetaxel	RNA
PITHD1	-0.0877310924369748	0.543519859691634	NA	Docetaxel	RNA
CREB5	-0.0878271308523409	0.54307722961552	NA	Docetaxel	RNA
FBLIM1	-0.0878271308523409	0.54307722961552	NA	Docetaxel	RNA
SRSF9	-0.0878271308523409	0.54307722961552	NA	Docetaxel	RNA
TCF20	-0.0878271308523409	0.54307722961552	NA	Docetaxel	RNA
TFAP2A	-0.0878271308523409	0.54307722961552	NA	Docetaxel	RNA
TSPAN33	-0.0878271308523409	0.54307722961552	NA	Docetaxel	RNA
USP20	-0.0878271308523409	0.54307722961552	NA	Docetaxel	RNA
GS1-24F4.2	-0.0880685135230531	0.543073963019982	NA	Docetaxel	RNA
LINC00426	-0.0880969610068505	0.542943182829017	NA	Docetaxel	RNA
LHX2	-0.0881173617867862	0.54284940470103	NA	Docetaxel	RNA
MKNK1-AS1	-0.0881258260643895	0.5428104984771	NA	Docetaxel	RNA
LINC01276	-0.0881259751935607	0.542809813013897	NA	Docetaxel	RNA
TEPP	-0.0881447455321222	0.542723539624026	NA	Docetaxel	RNA
MNX1-AS1	-0.0881484032642053	0.542706728500171	NA	Docetaxel	RNA
ATM	-0.0879231692677071	0.542634774925766	NA	Docetaxel	RNA
SGK1	-0.0879231692677071	0.542634774925766	NA	Docetaxel	RNA
SYCE2	-0.0879231692677071	0.542634774925766	NA	Docetaxel	RNA
URB1-AS1	-0.0879231692677071	0.542634774925766	NA	Docetaxel	RNA
ELP6	-0.0880192076830732	0.542192495746826	NA	Docetaxel	RNA
GHET1	-0.0880192076830732	0.542192495746826	NA	Docetaxel	RNA
GJA9-MYCBP	-0.0880192076830732	0.542192495746826	NA	Docetaxel	RNA
MSANTD2	-0.0880192076830732	0.542192495746826	NA	Docetaxel	RNA
TACR2	-0.0880192076830732	0.542192495746826	NA	Docetaxel	RNA
KCNA7	-0.088306745560272	0.541979220188591	NA	Docetaxel	RNA
OR7E91P	-0.0883158050464642	0.541937610367872	NA	Docetaxel	RNA
KIF5A	-0.0883420637470086	0.541817014034311	NA	Docetaxel	RNA
UBL7-AS1	-0.0881152460984394	0.541750392202969	NA	Docetaxel	RNA
HOXC11	-0.0883574635900199	0.541746294381649	NA	Docetaxel	RNA
RDH5	-0.088372003972496	0.54167952566584	NA	Docetaxel	RNA
RBFADN	-0.0884479682070238	0.541330766346248	NA	Docetaxel	RNA
DLGAP1-AS5	-0.0884500940279465	0.541321008054117	NA	Docetaxel	RNA
RRP1B	-0.0882112845138055	0.541308464418262	NA	Docetaxel	RNA
SLC28A3	-0.0882112845138055	0.541308464418262	NA	Docetaxel	RNA
TMEM81	-0.0882112845138055	0.541308464418262	NA	Docetaxel	RNA
LRRC15	-0.0884689023339001	0.541234674786931	NA	Docetaxel	RNA
C8orf37-AS1	-0.0885459149025192	0.540881243702891	NA	Docetaxel	RNA
MUC20	-0.0883073229291717	0.540866712516578	NA	Docetaxel	RNA
PUS7L	-0.0883073229291717	0.540866712516578	NA	Docetaxel	RNA
PACERR	-0.0885526096869857	0.540850524840336	NA	Docetaxel	RNA
MAFA-AS1	-0.0885864662124642	0.540695187894571	NA	Docetaxel	RNA
BVES-AS1	-0.0886121062900525	0.540577563162135	NA	Docetaxel	RNA
PET117	-0.0884033613445378	0.540425136621591	NA	Docetaxel	RNA
PPARGC1A	-0.0884033613445378	0.540425136621591	NA	Docetaxel	RNA
STMN3	-0.0884033613445378	0.540425136621591	NA	Docetaxel	RNA
LINC01118	-0.0886666558669732	0.540327356336418	NA	Docetaxel	RNA
ALKBH2	-0.0886936061145472	0.540203762225234	NA	Docetaxel	RNA
GATA6	-0.088499399759904	0.539983736856783	NA	Docetaxel	RNA
WDR18	-0.088499399759904	0.539983736856783	NA	Docetaxel	RNA
NAT8	-0.088776875265573	0.539821975595638	NA	Docetaxel	RNA
STXBP5	-0.0885954381752701	0.539542513345434	NA	Docetaxel	RNA
YBX1	-0.0885954381752701	0.539542513345434	NA	Docetaxel	RNA
FBXL7	-0.0888835996412319	0.539332838761955	NA	Docetaxel	RNA
CRTC3-AS1	-0.0888962233936945	0.539274996076959	NA	Docetaxel	RNA
LOC101929431	-0.0889262653668521	0.539137354310274	NA	Docetaxel	RNA
FZD3	-0.0886914765906363	0.539101466210635	NA	Docetaxel	RNA
GNAZ	-0.0886914765906363	0.539101466210635	NA	Docetaxel	RNA
TRIM38	-0.0886914765906363	0.539101466210635	NA	Docetaxel	RNA
RAB19	-0.0889700313749889	0.538936864347765	NA	Docetaxel	RNA
C11orf58	-0.0889817282784277	0.53888328752876	NA	Docetaxel	RNA
MIR2052HG	-0.0890225729863615	0.538696221581419	NA	Docetaxel	RNA
CD302	-0.0887875150060024	0.538660595575271	NA	Docetaxel	RNA
CDK1	-0.0887875150060024	0.538660595575271	NA	Docetaxel	RNA
AGPAT4	-0.0888835534213686	0.538219901562039	NA	Docetaxel	RNA
G3BP1	-0.0888835534213686	0.538219901562039	NA	Docetaxel	RNA
UBE2G2	-0.0889795918367347	0.537779384293432	NA	Docetaxel	RNA
PCDHA12	-0.0892698504423082	0.537564381603136	NA	Docetaxel	RNA
HOXD1	-0.0892834994504849	0.537501940976533	NA	Docetaxel	RNA
KRT42P	-0.0892868607471281	0.537486564468881	NA	Docetaxel	RNA
MRPL54	-0.0890756302521008	0.537339043891753	NA	Docetaxel	RNA
STXBP3	-0.0890756302521008	0.537339043891753	NA	Docetaxel	RNA
IRF2BP2	-0.089171668667467	0.5368988804791	NA	Docetaxel	RNA
ITGA4	-0.0894160584972602	0.536895701746518	NA	Docetaxel	RNA
LOC105378367	-0.0894583012384331	0.536702580782189	NA	Docetaxel	RNA
DNM1P50	-0.0894987801562131	0.536517555230465	NA	Docetaxel	RNA
MYC	-0.0892677070828331	0.536458894177383	NA	Docetaxel	RNA
LINC02102	-0.0895271508146785	0.536387893985933	NA	Docetaxel	RNA
ELL	-0.0893637454981993	0.536019085108307	NA	Docetaxel	RNA
HTD2	-0.0893637454981993	0.536019085108307	NA	Docetaxel	RNA
LOC100129917	-0.0893637454981993	0.536019085108307	NA	Docetaxel	RNA
NOP53	-0.0893637454981993	0.536019085108307	NA	Docetaxel	RNA
SELENOT	-0.0893637454981993	0.536019085108307	NA	Docetaxel	RNA
TWNK	-0.0893637454981993	0.536019085108307	NA	Docetaxel	RNA
JPH3	-0.0896540133274822	0.535808286360238	NA	Docetaxel	RNA
SMTNL1	-0.0896560169697519	0.535799134599082	NA	Docetaxel	RNA
ECT2	-0.0894597839135654	0.535579453393385	NA	Docetaxel	RNA
ESRP1	-0.0894597839135654	0.535579453393385	NA	Docetaxel	RNA
FAM13A-AS1	-0.0894597839135654	0.535579453393385	NA	Docetaxel	RNA
FRAT2	-0.0894597839135654	0.535579453393385	NA	Docetaxel	RNA
GCC1	-0.0894597839135654	0.535579453393385	NA	Docetaxel	RNA
PDE1C	-0.0894597839135654	0.535579453393385	NA	Docetaxel	RNA
RPL7L1	-0.0894597839135654	0.535579453393385	NA	Docetaxel	RNA
NRTN	-0.0897565196475485	0.535340180185852	NA	Docetaxel	RNA
CEND1	-0.0898002585904479	0.535140502353324	NA	Docetaxel	RNA
IFRD1	-0.0895558223289316	0.535139999153929	NA	Docetaxel	RNA
NCOR2	-0.0895558223289316	0.535139999153929	NA	Docetaxel	RNA
LOC100131626	-0.0898928033022297	0.534718135412275	NA	Docetaxel	RNA
STXBP5L	-0.0896518607442977	0.534700722511055	NA	Docetaxel	RNA
ZNF3	-0.0896518607442977	0.534700722511055	NA	Docetaxel	RNA
PRUNE2	-0.0897478991596639	0.534261623585685	NA	Docetaxel	RNA
TGIF1	-0.0897478991596639	0.534261623585685	NA	Docetaxel	RNA
ZBED5	-0.0897478991596639	0.534261623585685	NA	Docetaxel	RNA
FGD3	-0.08984393757503	0.533822702498538	NA	Docetaxel	RNA
HIST1H4D	-0.08984393757503	0.533822702498538	NA	Docetaxel	RNA
POLR1B	-0.08984393757503	0.533822702498538	NA	Docetaxel	RNA
WASF3	-0.08984393757503	0.533822702498538	NA	Docetaxel	RNA
DM1-AS	-0.0901056702256497	0.533747245672071	NA	Docetaxel	RNA
USP26	-0.0901210706142289	0.533677037702324	NA	Docetaxel	RNA
ZMYND15	-0.0901822372945964	0.533398232966986	NA	Docetaxel	RNA
DNLZ	-0.0899399759903962	0.533383959370138	NA	Docetaxel	RNA
MAP3K14-AS1	-0.0899399759903962	0.533383959370138	NA	Docetaxel	RNA
PLEKHJ1	-0.0899399759903962	0.533383959370138	NA	Docetaxel	RNA
TRPS1	-0.0899399759903962	0.533383959370138	NA	Docetaxel	RNA
ASTL	-0.0902630475162393	0.533030000073092	NA	Docetaxel	RNA
PMAIP1	-0.0901320528211285	0.532507007470685	NA	Docetaxel	RNA
GLI1	-0.0904155761320452	0.532335303030669	NA	Docetaxel	RNA
NARF	-0.0902280912364946	0.532068798939692	NA	Docetaxel	RNA
RMRP	-0.0902280912364946	0.532068798939692	NA	Docetaxel	RNA
SLC16A9	-0.0902280912364946	0.532068798939692	NA	Docetaxel	RNA
GUCY1A2	-0.0904986120907272	0.531957299484453	NA	Docetaxel	RNA
LOC102724784	-0.0905049543175284	0.531928433259122	NA	Docetaxel	RNA
MXD1	-0.0903241296518607	0.531630768847562	NA	Docetaxel	RNA
NLK	-0.0903241296518607	0.531630768847562	NA	Docetaxel	RNA
SLC35A5	-0.0903241296518607	0.531630768847562	NA	Docetaxel	RNA
CNOT6L	-0.0904201680672269	0.53119291731383	NA	Docetaxel	RNA
SDHAF3	-0.0904201680672269	0.53119291731383	NA	Docetaxel	RNA
LOC100506497	-0.0907584816223574	0.530775150236703	NA	Docetaxel	RNA
MAPK11	-0.0907584816223574	0.530775150236703	NA	Docetaxel	RNA
NRIP3	-0.090516206482593	0.530755244457835	NA	Docetaxel	RNA
TMEM14C	-0.090516206482593	0.530755244457835	NA	Docetaxel	RNA
NGFR	-0.0907671995976546	0.530735514468979	NA	Docetaxel	RNA
CFAP53	-0.0906122448979592	0.530317750398712	NA	Docetaxel	RNA
CYTH2	-0.0906122448979592	0.530317750398712	NA	Docetaxel	RNA
HAX1	-0.0906122448979592	0.530317750398712	NA	Docetaxel	RNA
LOC401261	-0.0906122448979592	0.530317750398712	NA	Docetaxel	RNA
RNF13	-0.0906122448979592	0.530317750398712	NA	Docetaxel	RNA
ABCC12	-0.0909405119487073	0.529947861975322	NA	Docetaxel	RNA
KXD1	-0.0907082833133253	0.529880435255403	NA	Docetaxel	RNA
MTMR4	-0.0907082833133253	0.529880435255403	NA	Docetaxel	RNA
WDR89	-0.0907082833133253	0.529880435255403	NA	Docetaxel	RNA
LINC01273	-0.0909678421730867	0.5298237068519	NA	Docetaxel	RNA
DLEU1-AS1	-0.091043607312737	0.529479597558863	NA	Docetaxel	RNA
AQP1	-0.0908043217286915	0.529443299146646	NA	Docetaxel	RNA
FRY	-0.0908043217286915	0.529443299146646	NA	Docetaxel	RNA
LOC101928731	-0.0908043217286915	0.529443299146646	NA	Docetaxel	RNA
NDUFAF8	-0.0908043217286915	0.529443299146646	NA	Docetaxel	RNA
SMG1P6	-0.0908043217286915	0.529443299146646	NA	Docetaxel	RNA
ZNF219	-0.0908043217286915	0.529443299146646	NA	Docetaxel	RNA
BAZ2B	-0.0909003601440576	0.52900634219099	NA	Docetaxel	RNA
MEA1	-0.0909003601440576	0.52900634219099	NA	Docetaxel	RNA
MED25	-0.0909003601440576	0.52900634219099	NA	Docetaxel	RNA
MLF2	-0.0909003601440576	0.52900634219099	NA	Docetaxel	RNA
TMEM216	-0.0909003601440576	0.52900634219099	NA	Docetaxel	RNA
TRAPPC8	-0.0909003601440576	0.52900634219099	NA	Docetaxel	RNA
ZNF226	-0.0909003601440576	0.52900634219099	NA	Docetaxel	RNA
HCG14	-0.0911912446730322	0.528809376095338	NA	Docetaxel	RNA
JOSD1	-0.0909963985594238	0.528569564506775	NA	Docetaxel	RNA
TPM4	-0.0909963985594238	0.528569564506775	NA	Docetaxel	RNA
ZNF7	-0.0909963985594238	0.528569564506775	NA	Docetaxel	RNA
SLC7A9	-0.0912498404545642	0.528543487911598	NA	Docetaxel	RNA
C10orf113	-0.0913347259501184	0.528158422699057	NA	Docetaxel	RNA
CD164	-0.0910924369747899	0.52813296621215	NA	Docetaxel	RNA
ANKDD1A	-0.0911884753901561	0.527696547425059	NA	Docetaxel	RNA
RMDN2	-0.0911884753901561	0.527696547425059	NA	Docetaxel	RNA
TDP2	-0.0911884753901561	0.527696547425059	NA	Docetaxel	RNA
TOX2	-0.0914912341622257	0.527448819127685	NA	Docetaxel	RNA
LOC106699570	-0.0915073545821843	0.527375756381088	NA	Docetaxel	RNA
ZDHHC1	-0.0912845138055222	0.527260308263255	NA	Docetaxel	RNA
ZNF195	-0.0912845138055222	0.527260308263255	NA	Docetaxel	RNA
LOC440896	-0.0915707764016952	0.527088357542182	NA	Docetaxel	RNA
ARID5A	-0.0913805522208884	0.526824248844287	NA	Docetaxel	RNA
ATN1	-0.0913805522208884	0.526824248844287	NA	Docetaxel	RNA
LGR4	-0.0913805522208884	0.526824248844287	NA	Docetaxel	RNA
LINC00536	-0.0913805522208884	0.526824248844287	NA	Docetaxel	RNA
MIS12	-0.0913805522208884	0.526824248844287	NA	Docetaxel	RNA
GON4L	-0.0914765906362545	0.526388369285505	NA	Docetaxel	RNA
SPSB2	-0.0914765906362545	0.526388369285505	NA	Docetaxel	RNA
TSSC4	-0.0914765906362545	0.526388369285505	NA	Docetaxel	RNA
WBP1	-0.0914765906362545	0.526388369285505	NA	Docetaxel	RNA
ANKRD23	-0.0915726290516206	0.52595266970406	NA	Docetaxel	RNA
EFNA3	-0.0915726290516206	0.52595266970406	NA	Docetaxel	RNA
ZCCHC4	-0.0915726290516206	0.52595266970406	NA	Docetaxel	RNA
ZSCAN18	-0.0915726290516206	0.52595266970406	NA	Docetaxel	RNA
GDF5	-0.0918828076448123	0.52567550192775	NA	Docetaxel	RNA
ARL6IP4	-0.0916686674669868	0.525517150216909	NA	Docetaxel	RNA
GUCY1B3	-0.0916686674669868	0.525517150216909	NA	Docetaxel	RNA
HES6	-0.0916686674669868	0.525517150216909	NA	Docetaxel	RNA
IMMP1L	-0.0916686674669868	0.525517150216909	NA	Docetaxel	RNA
EXOSC8	-0.0919589906385262	0.525330835738365	NA	Docetaxel	RNA
CEBPB-AS1	-0.0920070109991729	0.525113640142313	NA	Docetaxel	RNA
TCAF1	-0.0917647058823529	0.525081810940805	NA	Docetaxel	RNA
ACER2	-0.0918607442977191	0.524646651992302	NA	Docetaxel	RNA
ANXA1	-0.0918607442977191	0.524646651992302	NA	Docetaxel	RNA
CCNA2	-0.0918607442977191	0.524646651992302	NA	Docetaxel	RNA
DNAH6	-0.0918607442977191	0.524646651992302	NA	Docetaxel	RNA
RBBP5	-0.0918607442977191	0.524646651992302	NA	Docetaxel	RNA
RCC1	-0.0918607442977191	0.524646651992302	NA	Docetaxel	RNA
SAT1	-0.0918607442977191	0.524646651992302	NA	Docetaxel	RNA
NDUFAF5	-0.0919567827130852	0.524211673487757	NA	Docetaxel	RNA
STK11	-0.0919567827130852	0.524211673487757	NA	Docetaxel	RNA
TATDN3	-0.0919567827130852	0.524211673487757	NA	Docetaxel	RNA
TOLLIP-AS1	-0.0919567827130852	0.524211673487757	NA	Docetaxel	RNA
WNT11	-0.0919567827130852	0.524211673487757	NA	Docetaxel	RNA
C9orf170	-0.0922471128024067	0.524028330171291	NA	Docetaxel	RNA
DPY19L1P1	-0.0920528211284514	0.523776875543325	NA	Docetaxel	RNA
SORT1	-0.0920528211284514	0.523776875543325	NA	Docetaxel	RNA
URM1	-0.0920528211284514	0.523776875543325	NA	Docetaxel	RNA
WHAMMP3	-0.0920528211284514	0.523776875543325	NA	Docetaxel	RNA
FAM201B	-0.0923336163234834	0.523637589351849	NA	Docetaxel	RNA
ART4	-0.0923891954631239	0.52338661192577	NA	Docetaxel	RNA
SMTNL2	-0.0923914207168174	0.52337656464411	NA	Docetaxel	RNA
CTU1	-0.0921488595438175	0.523342258274966	NA	Docetaxel	RNA
HMGXB4	-0.0921488595438175	0.523342258274966	NA	Docetaxel	RNA
PPFIA4	-0.0921488595438175	0.523342258274966	NA	Docetaxel	RNA
RAE1	-0.0921488595438175	0.523342258274966	NA	Docetaxel	RNA
CLEC4A	-0.0924391942449937	0.523160884673541	NA	Docetaxel	RNA
LOC101928161	-0.092492509174493	0.522920239479815	NA	Docetaxel	RNA
ABALON	-0.0922448979591837	0.522907821798435	NA	Docetaxel	RNA
LRRC23	-0.0925832553269339	0.522510769268963	NA	Docetaxel	RNA
TMEM102	-0.0925832553269339	0.522510769268963	NA	Docetaxel	RNA
DSCAM	-0.0925860453694191	0.522498182400777	NA	Docetaxel	RNA
CDC37	-0.0923409363745498	0.522473566229292	NA	Docetaxel	RNA
FANCG	-0.0923409363745498	0.522473566229292	NA	Docetaxel	RNA
LOC101929523	-0.0923409363745498	0.522473566229292	NA	Docetaxel	RNA
LOC374443	-0.0923409363745498	0.522473566229292	NA	Docetaxel	RNA
RPH3A	-0.0925945640042191	0.522459752760558	NA	Docetaxel	RNA
CHKB-CPT1B	-0.0926095949217306	0.522391948054132	NA	Docetaxel	RNA
FBXO40	-0.09263746285056	0.522266246973168	NA	Docetaxel	RNA
MAATS1	-0.092637948849717	0.522264054958914	NA	Docetaxel	RNA
TBC1D8-AS1	-0.092436974789916	0.522039491682895	NA	Docetaxel	RNA
RORC	-0.0927753367695209	0.521644574425962	NA	Docetaxel	RNA
ABCA7	-0.0925330132052821	0.521605598274405	NA	Docetaxel	RNA
LINC00623	-0.0925330132052821	0.521605598274405	NA	Docetaxel	RNA
C4orf47	-0.0928713774908144	0.521211745418198	NA	Docetaxel	RNA
ARHGEF35	-0.0926290516206483	0.521171886118779	NA	Docetaxel	RNA
H3F3B	-0.0926290516206483	0.521171886118779	NA	Docetaxel	RNA
NOTCH3	-0.0926290516206483	0.521171886118779	NA	Docetaxel	RNA
RASAL1	-0.0926290516206483	0.521171886118779	NA	Docetaxel	RNA
THNSL1	-0.0926290516206483	0.521171886118779	NA	Docetaxel	RNA
LURAP1	-0.0929227091752674	0.52098048112713	NA	Docetaxel	RNA
APOC1	-0.0929350192453862	0.520925028259164	NA	Docetaxel	RNA
NAB2	-0.0927250900360144	0.520738355330779	NA	Docetaxel	RNA
LINC02397	-0.093020365122008	0.520540653763967	NA	Docetaxel	RNA
DDO	-0.0930248313094747	0.520520543173968	NA	Docetaxel	RNA
MKLN1	-0.0930634589334014	0.52034662480216	NA	Docetaxel	RNA
BTN2A2	-0.0928211284513805	0.520305006024962	NA	Docetaxel	RNA
KRT19	-0.0928211284513805	0.520305006024962	NA	Docetaxel	RNA
NFYB	-0.0928211284513805	0.520305006024962	NA	Docetaxel	RNA
LOC101929464	-0.0931564610135837	0.51992800798018	NA	Docetaxel	RNA
LINC00672	-0.0929171668667467	0.519871838315692	NA	Docetaxel	RNA
RMI1	-0.0929171668667467	0.519871838315692	NA	Docetaxel	RNA
ANAPC15	-0.0930132052821128	0.519438852317124	NA	Docetaxel	RNA
RECK	-0.0930132052821128	0.519438852317124	NA	Docetaxel	RNA
TAGLN	-0.0930132052821128	0.519438852317124	NA	Docetaxel	RNA
TPD52L2	-0.0930132052821128	0.519438852317124	NA	Docetaxel	RNA
LINC02249	-0.0932657329496568	0.519436373001739	NA	Docetaxel	RNA
PTS	-0.0933035607366352	0.519266232832228	NA	Docetaxel	RNA
CAMTA1	-0.093109243697479	0.519006048143221	NA	Docetaxel	RNA
CCDC18	-0.093109243697479	0.519006048143221	NA	Docetaxel	RNA
PIGA	-0.093109243697479	0.519006048143221	NA	Docetaxel	RNA
RPS21	-0.093109243697479	0.519006048143221	NA	Docetaxel	RNA
SLC7A11-AS1	-0.0934153035825717	0.518763803485779	NA	Docetaxel	RNA
LGR5	-0.0934476218185754	0.518618536359228	NA	Docetaxel	RNA
LRRC42	-0.0932052821128452	0.518573425907743	NA	Docetaxel	RNA
MSL3	-0.0932052821128452	0.518573425907743	NA	Docetaxel	RNA
VILL	-0.0935023776103675	0.518372461207151	NA	Docetaxel	RNA
FAHD2A	-0.0933013205282113	0.51814098572425	NA	Docetaxel	RNA
GMNN	-0.0933013205282113	0.51814098572425	NA	Docetaxel	RNA
PTX3	-0.0933013205282113	0.51814098572425	NA	Docetaxel	RNA
RAI14	-0.0933013205282113	0.51814098572425	NA	Docetaxel	RNA
CRB3	-0.0935984252504398	0.517940959727377	NA	Docetaxel	RNA
KLHDC9	-0.0933973589435774	0.517708727706098	NA	Docetaxel	RNA
SCARNA13	-0.0936599450639748	0.517664671741144	NA	Docetaxel	RNA
GNG3	-0.0936944728905121	0.517509638228426	NA	Docetaxel	RNA
MEAT6	-0.0936944728905121	0.517509638228426	NA	Docetaxel	RNA
PTRHD1	-0.0934933973589436	0.517276651966449	NA	Docetaxel	RNA
USP28	-0.0934933973589436	0.517276651966449	NA	Docetaxel	RNA
DYRK1B	-0.0935894357743097	0.516844758618261	NA	Docetaxel	RNA
ETV5	-0.0935894357743097	0.516844758618261	NA	Docetaxel	RNA
FAM117A	-0.0935894357743097	0.516844758618261	NA	Docetaxel	RNA
VPS54	-0.0935894357743097	0.516844758618261	NA	Docetaxel	RNA
ZNF436-AS1	-0.0935894357743097	0.516844758618261	NA	Docetaxel	RNA
KCNS2	-0.0938798050643962	0.516677875460309	NA	Docetaxel	RNA
UBXN10-AS1	-0.093881629925009	0.516669688901354	NA	Docetaxel	RNA
ACTBL2	-0.0938843136395009	0.516657649531901	NA	Docetaxel	RNA
ADCK2	-0.0936854741896759	0.516413047774293	NA	Docetaxel	RNA
CCDC144A	-0.0936854741896759	0.516413047774293	NA	Docetaxel	RNA
FAR2	-0.0936854741896759	0.516413047774293	NA	Docetaxel	RNA
MTA2	-0.0936854741896759	0.516413047774293	NA	Docetaxel	RNA
PLCG1-AS1	-0.0936854741896759	0.516413047774293	NA	Docetaxel	RNA
UBL5	-0.0936854741896759	0.516413047774293	NA	Docetaxel	RNA
LINC00888	-0.093781512605042	0.515981519547101	NA	Docetaxel	RNA
MINCR	-0.093781512605042	0.515981519547101	NA	Docetaxel	RNA
PCAT1	-0.093781512605042	0.515981519547101	NA	Docetaxel	RNA
UGP2	-0.093781512605042	0.515981519547101	NA	Docetaxel	RNA
ATP12A	-0.0940842809207967	0.51576097565853	NA	Docetaxel	RNA
C12orf60	-0.0941199068676299	0.515601307350392	NA	Docetaxel	RNA
DNAJB1	-0.0938775510204082	0.515550174049043	NA	Docetaxel	RNA
FRS3	-0.0938775510204082	0.515550174049043	NA	Docetaxel	RNA
NDUFA13	-0.0938775510204082	0.515550174049043	NA	Docetaxel	RNA
TGFA	-0.0938775510204082	0.515550174049043	NA	Docetaxel	RNA
LINC01712	-0.0942041842690188	0.515223691954751	NA	Docetaxel	RNA
LDLRAD4-AS1	-0.0942159475889234	0.515170995996828	NA	Docetaxel	RNA
ZFAT-AS1	-0.0942182098666083	0.515160862018059	NA	Docetaxel	RNA
FAM35DP	-0.0939735894357743	0.515119011392275	NA	Docetaxel	RNA
PRKAB2	-0.0939735894357743	0.515119011392275	NA	Docetaxel	RNA
SCOC	-0.0939735894357743	0.515119011392275	NA	Docetaxel	RNA
SPDYE16	-0.0939735894357743	0.515119011392275	NA	Docetaxel	RNA
HDGFL3	-0.0943119883102169	0.514740865319718	NA	Docetaxel	RNA
ARRDC3	-0.0940696278511405	0.514688031688755	NA	Docetaxel	RNA
DDX6	-0.0940696278511405	0.514688031688755	NA	Docetaxel	RNA
KDM4B	-0.0940696278511405	0.514688031688755	NA	Docetaxel	RNA
ZFP82	-0.0940696278511405	0.514688031688755	NA	Docetaxel	RNA
MOSPD3	-0.0941656662665066	0.514257235050234	NA	Docetaxel	RNA
TMCO6	-0.0941656662665066	0.514257235050234	NA	Docetaxel	RNA
TUBGCP6	-0.0941656662665066	0.514257235050234	NA	Docetaxel	RNA
LOC100132686	-0.0944375113430837	0.514178966902395	NA	Docetaxel	RNA
CROCCP3	-0.0942617046818728	0.51382662158827	NA	Docetaxel	RNA
SUGT1	-0.0942617046818728	0.51382662158827	NA	Docetaxel	RNA
ZNF143	-0.0942617046818728	0.51382662158827	NA	Docetaxel	RNA
OAZ3	-0.0946001104740974	0.513451558461138	NA	Docetaxel	RNA
POMGNT1	-0.0943577430972389	0.513396191414215	NA	Docetaxel	RNA
SEZ6	-0.0946913392966318	0.513043661731111	NA	Docetaxel	RNA
TTC6	-0.0946954423003337	0.513025320473827	NA	Docetaxel	RNA
UNG	-0.0946961511953909	0.513022151602902	NA	Docetaxel	RNA
PDK4	-0.094453781512605	0.512965944639221	NA	Docetaxel	RNA
RARG	-0.094453781512605	0.512965944639221	NA	Docetaxel	RNA
ARHGEF9-IT1	-0.0947223239988048	0.512905162022004	NA	Docetaxel	RNA
ARHGEF9	-0.0945498199279712	0.512535881374239	NA	Docetaxel	RNA
EFS	-0.0945498199279712	0.512535881374239	NA	Docetaxel	RNA
HCG25	-0.0945498199279712	0.512535881374239	NA	Docetaxel	RNA
ASIC3	-0.0946458583433373	0.512106001730018	NA	Docetaxel	RNA
CRYAB	-0.0946458583433373	0.512106001730018	NA	Docetaxel	RNA
DLX4	-0.0946458583433373	0.512106001730018	NA	Docetaxel	RNA
FANCL	-0.0946458583433373	0.512106001730018	NA	Docetaxel	RNA
KRT7	-0.0946458583433373	0.512106001730018	NA	Docetaxel	RNA
LLGL2	-0.0946458583433373	0.512106001730018	NA	Docetaxel	RNA
PDPR	-0.0946458583433373	0.512106001730018	NA	Docetaxel	RNA
SPSB1	-0.0946458583433373	0.512106001730018	NA	Docetaxel	RNA
ZNF225	-0.0946458583433373	0.512106001730018	NA	Docetaxel	RNA
LINC00696	-0.0949566851624427	0.511858193359693	NA	Docetaxel	RNA
HLA-F	-0.0947418967587035	0.511676305817111	NA	Docetaxel	RNA
LOC101929709	-0.0947418967587035	0.511676305817111	NA	Docetaxel	RNA
NAT9	-0.0947418967587035	0.511676305817111	NA	Docetaxel	RNA
SBNO2	-0.0947418967587035	0.511676305817111	NA	Docetaxel	RNA
LOC100289580	-0.0950322937199181	0.511520655526045	NA	Docetaxel	RNA
SPTLC3	-0.0948379351740696	0.511246793745862	NA	Docetaxel	RNA
NODAL	-0.0951008672957283	0.51121462116362	NA	Docetaxel	RNA
CLDN15	-0.0949339735894358	0.51081746562642	NA	Docetaxel	RNA
MEP1B	-0.0952312484071922	0.510633003861476	NA	Docetaxel	RNA
LOC103171574	-0.0952792964639063	0.510418750705305	NA	Docetaxel	RNA
HCG27	-0.0950300120048019	0.510388321568728	NA	Docetaxel	RNA
LOC692247	-0.0950300120048019	0.510388321568728	NA	Docetaxel	RNA
SMAD9	-0.0950300120048019	0.510388321568728	NA	Docetaxel	RNA
LINC01544	-0.0952999991670126	0.510326448425182	NA	Docetaxel	RNA
PPP2R2B	-0.0953388042002338	0.510153460310597	NA	Docetaxel	RNA
GMEB1	-0.0951260504201681	0.509959361682533	NA	Docetaxel	RNA
HIPK2	-0.0951260504201681	0.509959361682533	NA	Docetaxel	RNA
LOC101929882	-0.0954705031480147	0.509566583973758	NA	Docetaxel	RNA
TLE3	-0.0953181272509004	0.509101994862596	NA	Docetaxel	RNA
RNF219-AS1	-0.0956131296451388	0.508931398600949	NA	Docetaxel	RNA
GALNT3	-0.0954141656662665	0.508673588147333	NA	Docetaxel	RNA
MYBBP1A	-0.0954141656662665	0.508673588147333	NA	Docetaxel	RNA
SERPINB9	-0.0954141656662665	0.508673588147333	NA	Docetaxel	RNA
KCNMB2	-0.0957117289743325	0.508492522678786	NA	Docetaxel	RNA
LOC101928837	-0.0957211655274274	0.508450529672186	NA	Docetaxel	RNA
LINC00116	-0.0957525991296194	0.508310661695182	NA	Docetaxel	RNA
ASB7	-0.0955102040816327	0.508245366040528	NA	Docetaxel	RNA
LOC105372653	-0.0958176100266994	0.50802144910717	NA	Docetaxel	RNA
PTPN14	-0.0956062424969988	0.507817328650914	NA	Docetaxel	RNA
RPL27A	-0.0956062424969988	0.507817328650914	NA	Docetaxel	RNA
SLC7A2	-0.0959035686121746	0.50763917537948	NA	Docetaxel	RNA
ZIK1	-0.095942744437494	0.507465001759805	NA	Docetaxel	RNA
PTCH1	-0.0957022809123649	0.507389476087026	NA	Docetaxel	RNA
FLT3	-0.0960309692647459	0.50707287020475	NA	Docetaxel	RNA
LINC01232	-0.0957983193277311	0.506961808457195	NA	Docetaxel	RNA
LYG1	-0.0957983193277311	0.506961808457195	NA	Docetaxel	RNA
LINC00271	-0.0960619214554648	0.506935334009439	NA	Docetaxel	RNA
ERBB4	-0.0960868747496184	0.506824467759571	NA	Docetaxel	RNA
B3GNT7	-0.0958943577430972	0.506534325869554	NA	Docetaxel	RNA
PLA2G6	-0.0958943577430972	0.506534325869554	NA	Docetaxel	RNA
EIF1AX-AS1	-0.0962310050617429	0.506184345485149	NA	Docetaxel	RNA
C19orf70	-0.0959903961584634	0.506107028432032	NA	Docetaxel	RNA
GTF2IP20	-0.0959903961584634	0.506107028432032	NA	Docetaxel	RNA
NOL6	-0.0959903961584634	0.506107028432032	NA	Docetaxel	RNA
TTC25	-0.0959903961584634	0.506107028432032	NA	Docetaxel	RNA
SLC30A4	-0.0960864345738295	0.505679916252354	NA	Docetaxel	RNA
PCP4L1	-0.0963768638180272	0.505536966249427	NA	Docetaxel	RNA
TLX1NB	-0.0964337639215378	0.505284535446972	NA	Docetaxel	RNA
MOB1A	-0.0961824729891957	0.505252989438044	NA	Docetaxel	RNA
NAT10	-0.0961824729891957	0.505252989438044	NA	Docetaxel	RNA
NEBL	-0.0961824729891957	0.505252989438044	NA	Docetaxel	RNA
NRDE2	-0.0961824729891957	0.505252989438044	NA	Docetaxel	RNA
CYP2B7P	-0.0964460277266978	0.505230136900549	NA	Docetaxel	RNA
GFRA1	-0.096454996325998	0.505190356786182	NA	Docetaxel	RNA
LOC100996583	-0.0964755587696503	0.505099158345848	NA	Docetaxel	RNA
LINC00941	-0.096516747205072	0.504916504882856	NA	Docetaxel	RNA
CREB3L4	-0.0962785114045618	0.504826248096427	NA	Docetaxel	RNA
CUL7	-0.0962785114045618	0.504826248096427	NA	Docetaxel	RNA
HPF1	-0.0962785114045618	0.504826248096427	NA	Docetaxel	RNA
FAM19A3	-0.0965689452606141	0.504685076799629	NA	Docetaxel	RNA
PANX2	-0.096374549819928	0.504399692334622	NA	Docetaxel	RNA
RBM8A	-0.096374549819928	0.504399692334622	NA	Docetaxel	RNA
SMYD2	-0.096374549819928	0.504399692334622	NA	Docetaxel	RNA
WDR83OS	-0.0966649859819077	0.504259407049533	NA	Docetaxel	RNA
KCNJ14	-0.0967091151720547	0.504063880050216	NA	Docetaxel	RNA
LRRC8B	-0.0964705882352941	0.503973322259548	NA	Docetaxel	RNA
ABL2	-0.0965666266506603	0.503547137977919	NA	Docetaxel	RNA
DNAH1	-0.0965666266506603	0.503547137977919	NA	Docetaxel	RNA
IGF2BP2	-0.0965666266506603	0.503547137977919	NA	Docetaxel	RNA
TIMM8B	-0.0965666266506603	0.503547137977919	NA	Docetaxel	RNA
CLLU1	-0.0968416059005936	0.503477074798693	NA	Docetaxel	RNA
PQLC2L	-0.0968570674244947	0.503408618032571	NA	Docetaxel	RNA
LINC00954	-0.0968640450128974	0.503377725926577	NA	Docetaxel	RNA
BABAM1	-0.0966626650660264	0.503121139596252	NA	Docetaxel	RNA
CTXN2	-0.0969339039384959	0.503068490666017	NA	Docetaxel	RNA
CASC10	-0.0969600926529697	0.502952589602885	NA	Docetaxel	RNA
TMEM121	-0.0969600926529697	0.502952589602885	NA	Docetaxel	RNA
RPS6KA3	-0.0967587034813926	0.502695327220858	NA	Docetaxel	RNA
TEAD2	-0.0967587034813926	0.502695327220858	NA	Docetaxel	RNA
HNRNPH3	-0.0970491488670817	0.502558563702459	NA	Docetaxel	RNA
ZNF860	-0.0968547418967587	0.502269700957842	NA	Docetaxel	RNA
FRMD7	-0.097188220825655	0.501943561279443	NA	Docetaxel	RNA
PLPPR1	-0.097198882248957	0.501896430376981	NA	Docetaxel	RNA
DPY30	-0.0969507803121249	0.501844260913115	NA	Docetaxel	RNA
LTN1	-0.0969507803121249	0.501844260913115	NA	Docetaxel	RNA
RNF144A	-0.0969507803121249	0.501844260913115	NA	Docetaxel	RNA
STRIP2	-0.0969507803121249	0.501844260913115	NA	Docetaxel	RNA
ZNF740	-0.0969507803121249	0.501844260913115	NA	Docetaxel	RNA
ANO2	-0.0972935993262724	0.501477814647723	NA	Docetaxel	RNA
CTB-178M22.2	-0.0972960549885632	0.501466963877085	NA	Docetaxel	RNA
KCNC3	-0.097046818727491	0.501419007192378	NA	Docetaxel	RNA
MAMSTR	-0.097046818727491	0.501419007192378	NA	Docetaxel	RNA
SF3B6	-0.097046818727491	0.501419007192378	NA	Docetaxel	RNA
DDX11L9	-0.0973429713859609	0.501259678746176	NA	Docetaxel	RNA
TNFSF14	-0.0973798815879278	0.501096633691534	NA	Docetaxel	RNA
C9orf43	-0.0971428571428571	0.500993939901135	NA	Docetaxel	RNA
LOC100288637	-0.0971428571428571	0.500993939901135	NA	Docetaxel	RNA
LOC730183	-0.0971428571428571	0.500993939901135	NA	Docetaxel	RNA
LRCH3	-0.0971428571428571	0.500993939901135	NA	Docetaxel	RNA
PMPCB	-0.0971428571428571	0.500993939901135	NA	Docetaxel	RNA
PPT1	-0.0971428571428571	0.500993939901135	NA	Docetaxel	RNA
ESRG	-0.0974054066569495	0.500983896600679	NA	Docetaxel	RNA
IFNGR2	-0.0972388955582233	0.500569059144681	NA	Docetaxel	RNA
MED13	-0.0972388955582233	0.500569059144681	NA	Docetaxel	RNA
RHPN2	-0.0972388955582233	0.500569059144681	NA	Docetaxel	RNA
ZNF285	-0.0972388955582233	0.500569059144681	NA	Docetaxel	RNA
NEK10	-0.0973349339735894	0.500144365028116	NA	Docetaxel	RNA
UCK1	-0.0973349339735894	0.500144365028116	NA	Docetaxel	RNA
WDR37	-0.0973349339735894	0.500144365028116	NA	Docetaxel	RNA
CCDC8	-0.0976189459837389	0.500041263247417	NA	Docetaxel	RNA
NWD2	-0.0976373011948466	0.49996027981858	NA	Docetaxel	RNA
ALG6	-0.0974309723889556	0.499719857656331	NA	Docetaxel	RNA
DNAJC3-AS1	-0.0974309723889556	0.499719857656331	NA	Docetaxel	RNA
LOC101927830	-0.0974309723889556	0.499719857656331	NA	Docetaxel	RNA
PPA2	-0.0974309723889556	0.499719857656331	NA	Docetaxel	RNA
TMLHE-AS1	-0.0974309723889556	0.499719857656331	NA	Docetaxel	RNA
THBS4	-0.097696874131226	0.499697489693609	NA	Docetaxel	RNA
GLYAT	-0.0977811783100981	0.499325725663578	NA	Docetaxel	RNA
BTNL9	-0.0977875363611341	0.499297693740676	NA	Docetaxel	RNA
ABHD12	-0.0975270108043217	0.499295537134018	NA	Docetaxel	RNA
LINC00471	-0.0975270108043217	0.499295537134018	NA	Docetaxel	RNA
LOC107984035	-0.0975270108043217	0.499295537134018	NA	Docetaxel	RNA
RCN1	-0.0975270108043217	0.499295537134018	NA	Docetaxel	RNA
VPS53	-0.0975270108043217	0.499295537134018	NA	Docetaxel	RNA
YEATS2	-0.0975270108043217	0.499295537134018	NA	Docetaxel	RNA
BACH1	-0.0976230492196879	0.498871403565663	NA	Docetaxel	RNA
DDN-AS1	-0.0976230492196879	0.498871403565663	NA	Docetaxel	RNA
FBXO28	-0.0976230492196879	0.498871403565663	NA	Docetaxel	RNA
KIF7	-0.0976230492196879	0.498871403565663	NA	Docetaxel	RNA
OGFRL1	-0.0976230492196879	0.498871403565663	NA	Docetaxel	RNA
RNF19A	-0.0976230492196879	0.498871403565663	NA	Docetaxel	RNA
KLRD1	-0.0979773588643073	0.498461160906629	NA	Docetaxel	RNA
FAM83H-AS1	-0.097719087635054	0.498447457055553	NA	Docetaxel	RNA
SHANK2	-0.097719087635054	0.498447457055553	NA	Docetaxel	RNA
SMARCC2	-0.097719087635054	0.498447457055553	NA	Docetaxel	RNA
THG1L	-0.097719087635054	0.498447457055553	NA	Docetaxel	RNA
LOC388780	-0.0980405813528279	0.498182704681803	NA	Docetaxel	RNA
C1orf210	-0.0980575764406634	0.498107865427842	NA	Docetaxel	RNA
LOC100128770	-0.0980575764406634	0.498107865427842	NA	Docetaxel	RNA
OLFML2B	-0.0980575764406634	0.498107865427842	NA	Docetaxel	RNA
PAK1	-0.0978151260504202	0.498023697707767	NA	Docetaxel	RNA
FAM160A2	-0.0979111644657863	0.497600125626188	NA	Docetaxel	RNA
PLCD1	-0.0979111644657863	0.497600125626188	NA	Docetaxel	RNA
PAPOLB	-0.0981952319015988	0.497501901911411	NA	Docetaxel	RNA
HIST2H2BA	-0.0981975940389779	0.497491507029293	NA	Docetaxel	RNA
ZBED4	-0.0980072028811525	0.497176740914488	NA	Docetaxel	RNA
BOLL	-0.0982976782438972	0.497051176837743	NA	Docetaxel	RNA
EDN1	-0.0981032412965186	0.496753543676141	NA	Docetaxel	RNA
RNASEH2A	-0.0981032412965186	0.496753543676141	NA	Docetaxel	RNA
SLC25A34	-0.0981032412965186	0.496753543676141	NA	Docetaxel	RNA
CATSPERE	-0.0981992797118848	0.496330534014417	NA	Docetaxel	RNA
ZGLP1	-0.0981992797118848	0.496330534014417	NA	Docetaxel	RNA
SAMMSON	-0.0984765111127328	0.496264885186969	NA	Docetaxel	RNA
LOC102725072	-0.0985063175567376	0.49613389482502	NA	Docetaxel	RNA
NAPRT	-0.0982953181272509	0.495907712032385	NA	Docetaxel	RNA
PCDH15	-0.0986035661726829	0.495706640628691	NA	Docetaxel	RNA
LOC101927751	-0.098391356542617	0.495485077832903	NA	Docetaxel	RNA
MCPH1-AS1	-0.098391356542617	0.495485077832903	NA	Docetaxel	RNA
THRIL	-0.098391356542617	0.495485077832903	NA	Docetaxel	RNA
EYA1	-0.0986545186608266	0.495482860806383	NA	Docetaxel	RNA
NOXO1	-0.0986663811653679	0.495430768999888	NA	Docetaxel	RNA
LOC100506125	-0.0987252249154602	0.495172410360257	NA	Docetaxel	RNA
ALDH8A1	-0.0987512036161704	0.495058370779661	NA	Docetaxel	RNA
LYVE1	-0.0988420271008857	0.49465978667621	NA	Docetaxel	RNA
LINC02538	-0.0989081365951596	0.49436976584728	NA	Docetaxel	RNA
ELP4	-0.0986794717887155	0.494218302955361	NA	Docetaxel	RNA
GAB2	-0.0986794717887155	0.494218302955361	NA	Docetaxel	RNA
LINC01719	-0.0986794717887155	0.494218302955361	NA	Docetaxel	RNA
PCBP1	-0.0986794717887155	0.494218302955361	NA	Docetaxel	RNA
TMEM30A	-0.0986794717887155	0.494218302955361	NA	Docetaxel	RNA
UPK3BL1	-0.0986794717887155	0.494218302955361	NA	Docetaxel	RNA
RASL10B	-0.0989457033974068	0.494205000396367	NA	Docetaxel	RNA
C12orf71	-0.0989666402967476	0.494113184918915	NA	Docetaxel	RNA
LINC02006	-0.0989932757369973	0.493996392160025	NA	Docetaxel	RNA
HGFAC	-0.0989944193890147	0.493991377722785	NA	Docetaxel	RNA
FAM66A	-0.0990137834405637	0.493906478434542	NA	Docetaxel	RNA
ANO9	-0.0988715486194478	0.493374727159772	NA	Docetaxel	RNA
DCAF10	-0.0988715486194478	0.493374727159772	NA	Docetaxel	RNA
FMC1	-0.0988715486194478	0.493374727159772	NA	Docetaxel	RNA
RPAP1	-0.0988715486194478	0.493374727159772	NA	Docetaxel	RNA
ZNF98	-0.0992082036144559	0.493054486465932	NA	Docetaxel	RNA
BBX	-0.0989675870348139	0.492953221804348	NA	Docetaxel	RNA
ERVMER34-1	-0.0989675870348139	0.492953221804348	NA	Docetaxel	RNA
SLC15A4	-0.0989675870348139	0.492953221804348	NA	Docetaxel	RNA
STX3	-0.0989675870348139	0.492953221804348	NA	Docetaxel	RNA
FAM26F	-0.0992700039119197	0.492783823764312	NA	Docetaxel	RNA
FAM171A1	-0.0990636254501801	0.492531904945828	NA	Docetaxel	RNA
ZNF696	-0.0990636254501801	0.492531904945828	NA	Docetaxel	RNA
DAPL1	-0.0993389496867043	0.492481957511132	NA	Docetaxel	RNA
CACNA2D3	-0.0993411002281151	0.4924725433098	NA	Docetaxel	RNA
SPAG17	-0.0994021465387724	0.492205346204876	NA	Docetaxel	RNA
ADPRM	-0.0991596638655462	0.492110776685443	NA	Docetaxel	RNA
GCSHP3	-0.0991596638655462	0.492110776685443	NA	Docetaxel	RNA
HLA-F-AS1	-0.0991596638655462	0.492110776685443	NA	Docetaxel	RNA
ZNF512B	-0.0991596638655462	0.492110776685443	NA	Docetaxel	RNA
KCNB2	-0.0994514019978449	0.491989812056038	NA	Docetaxel	RNA
LOC101927814	-0.0994825599479191	0.491853495087767	NA	Docetaxel	RNA
KCNA1	-0.0995051079555489	0.491754859118965	NA	Docetaxel	RNA
MFSD6	-0.0992557022809124	0.491689837124227	NA	Docetaxel	RNA
PLEKHM1P1	-0.0992557022809124	0.491689837124227	NA	Docetaxel	RNA
TMEM182	-0.0992557022809124	0.491689837124227	NA	Docetaxel	RNA
PDIA2	-0.0995717129489014	0.491463556479009	NA	Docetaxel	RNA
LOC101928053	-0.0993517406962785	0.491269086363009	NA	Docetaxel	RNA
PXN-AS1	-0.0993517406962785	0.491269086363009	NA	Docetaxel	RNA
RAB34	-0.0993517406962785	0.491269086363009	NA	Docetaxel	RNA
RASGRP1	-0.0993517406962785	0.491269086363009	NA	Docetaxel	RNA
SOAT1	-0.0993517406962785	0.491269086363009	NA	Docetaxel	RNA
ASNSP1	-0.0997028082705475	0.490890462053338	NA	Docetaxel	RNA
ATF3	-0.0994477791116447	0.490848524502413	NA	Docetaxel	RNA
DEPDC7	-0.0994477791116447	0.490848524502413	NA	Docetaxel	RNA
FAM83H	-0.0994477791116447	0.490848524502413	NA	Docetaxel	RNA
PXT1	-0.0997214005840497	0.490809212327574	NA	Docetaxel	RNA
LINC01239	-0.0997405731678527	0.490725434109391	NA	Docetaxel	RNA
RASL12	-0.0997454742150659	0.49070401925446	NA	Docetaxel	RNA
LSM7	-0.0995438175270108	0.490428151642859	NA	Docetaxel	RNA
NUP85	-0.0995438175270108	0.490428151642859	NA	Docetaxel	RNA
CCBE1	-0.0998201852796721	0.490377633615698	NA	Docetaxel	RNA
NTRK1	-0.099880722725518	0.49011325032451	NA	Docetaxel	RNA
POTEI	-0.0998848402685925	0.490095270604768	NA	Docetaxel	RNA
CARF	-0.099639855942377	0.490007967884565	NA	Docetaxel	RNA
LLGL1	-0.099639855942377	0.490007967884565	NA	Docetaxel	RNA
PIGO	-0.099639855942377	0.490007967884565	NA	Docetaxel	RNA
ELAVL1	-0.0997358943577431	0.489587973327545	NA	Docetaxel	RNA
EXD3	-0.0997358943577431	0.489587973327545	NA	Docetaxel	RNA
FEM1A	-0.0997358943577431	0.489587973327545	NA	Docetaxel	RNA
PCDHB9	-0.0997358943577431	0.489587973327545	NA	Docetaxel	RNA
LOC101927623	-0.100060190850935	0.489329901334565	NA	Docetaxel	RNA
BNIP2	-0.0998319327731093	0.489168168071607	NA	Docetaxel	RNA
TTC13	-0.0998319327731093	0.489168168071607	NA	Docetaxel	RNA
CA1	-0.100122523489102	0.489057982408131	NA	Docetaxel	RNA
MYBPC1	-0.10014168961835	0.488974388232479	NA	Docetaxel	RNA
AGPAT4-IT1	-0.100144095106865	0.488963897082413	NA	Docetaxel	RNA
SNORA67	-0.100147207503778	0.488950323039693	NA	Docetaxel	RNA
NSD2	-0.0999279711884754	0.488748552216356	NA	Docetaxel	RNA
PBX2	-0.0999279711884754	0.488748552216356	NA	Docetaxel	RNA
PI4KAP1	-0.0999279711884754	0.488748552216356	NA	Docetaxel	RNA
TFB1M	-0.0999279711884754	0.488748552216356	NA	Docetaxel	RNA
FRG1CP	-0.100225712415427	0.488608005956031	NA	Docetaxel	RNA
LINC02259	-0.100273840068499	0.488398209388842	NA	Docetaxel	RNA
CLPX	-0.100024009603842	0.488329125861194	NA	Docetaxel	RNA
NDUFAF1	-0.100024009603842	0.488329125861194	NA	Docetaxel	RNA
CD99P1	-0.100120048019208	0.487909889105319	NA	Docetaxel	RNA
FBXO25	-0.100120048019208	0.487909889105319	NA	Docetaxel	RNA
HIST1H2AM	-0.100120048019208	0.487909889105319	NA	Docetaxel	RNA
MFSD11	-0.100120048019208	0.487909889105319	NA	Docetaxel	RNA
MGAT5	-0.100120048019208	0.487909889105319	NA	Docetaxel	RNA
PCDHB2	-0.100120048019208	0.487909889105319	NA	Docetaxel	RNA
PDK3	-0.100120048019208	0.487909889105319	NA	Docetaxel	RNA
TOMM22	-0.100120048019208	0.487909889105319	NA	Docetaxel	RNA
ZNF33A	-0.100120048019208	0.487909889105319	NA	Docetaxel	RNA
CETN4P	-0.100387945983354	0.48790099043792	NA	Docetaxel	RNA
LINC01436	-0.100417807695572	0.487770911067981	NA	Docetaxel	RNA
FOXA2	-0.100472708538118	0.487531807071736	NA	Docetaxel	RNA
BACE1	-0.100216086434574	0.487490842047724	NA	Docetaxel	RNA
CYBRD1	-0.100216086434574	0.487490842047724	NA	Docetaxel	RNA
KCNC4	-0.100216086434574	0.487490842047724	NA	Docetaxel	RNA
CYP26A1	-0.100547536647231	0.487206014584942	NA	Docetaxel	RNA
CYP4F29P	-0.100565772038839	0.487126637164469	NA	Docetaxel	RNA
ABHD17B	-0.10031212484994	0.487071984787197	NA	Docetaxel	RNA
BMS1P20	-0.10031212484994	0.487071984787197	NA	Docetaxel	RNA
CCDC157	-0.10031212484994	0.487071984787197	NA	Docetaxel	RNA
CENPS-CORT	-0.10031212484994	0.487071984787197	NA	Docetaxel	RNA
LINC00893	-0.10031212484994	0.487071984787197	NA	Docetaxel	RNA
PDCD7	-0.10031212484994	0.487071984787197	NA	Docetaxel	RNA
ST14	-0.10031212484994	0.487071984787197	NA	Docetaxel	RNA
PIMREG	-0.100408163265306	0.486653317422322	NA	Docetaxel	RNA
TPT1	-0.100408163265306	0.486653317422322	NA	Docetaxel	RNA
TRAF3	-0.100408163265306	0.486653317422322	NA	Docetaxel	RNA
TSR1	-0.100408163265306	0.486653317422322	NA	Docetaxel	RNA
CPLX3	-0.100699712383462	0.486543811296523	NA	Docetaxel	RNA
BMF	-0.100504201680672	0.486234840051482	NA	Docetaxel	RNA
MYO5C	-0.100504201680672	0.486234840051482	NA	Docetaxel	RNA
RPL5	-0.100504201680672	0.486234840051482	NA	Docetaxel	RNA
PKN2-AS1	-0.100843175049725	0.485919955222055	NA	Docetaxel	RNA
BEND3	-0.100600240096038	0.485816552772853	NA	Docetaxel	RNA
CBX3P2	-0.100600240096038	0.485816552772853	NA	Docetaxel	RNA
MCM5	-0.100600240096038	0.485816552772853	NA	Docetaxel	RNA
TPBG	-0.100600240096038	0.485816552772853	NA	Docetaxel	RNA
RFC5	-0.100696278511405	0.485398455684407	NA	Docetaxel	RNA
ANGPT1	-0.101034838800762	0.485087148151357	NA	Docetaxel	RNA
KIAA0895	-0.100792316926771	0.484980548883911	NA	Docetaxel	RNA
LRRC57	-0.100792316926771	0.484980548883911	NA	Docetaxel	RNA
RPL41	-0.100792316926771	0.484980548883911	NA	Docetaxel	RNA
ZNF826P	-0.101099138036445	0.484807926337351	NA	Docetaxel	RNA
HIST1H3D	-0.100888355342137	0.484562832468929	NA	Docetaxel	RNA
FAAH2	-0.100984393757503	0.484145306536821	NA	Docetaxel	RNA
RAD21	-0.100984393757503	0.484145306536821	NA	Docetaxel	RNA
VGLL4	-0.100984393757503	0.484145306536821	NA	Docetaxel	RNA
ZNF621	-0.100984393757503	0.484145306536821	NA	Docetaxel	RNA
MCM10	-0.101080432172869	0.483727971184741	NA	Docetaxel	RNA
SELENOK	-0.101080432172869	0.483727971184741	NA	Docetaxel	RNA
KLK1	-0.101419696298222	0.483417149193554	NA	Docetaxel	RNA
LINC01002	-0.101428743677379	0.48337792660133	NA	Docetaxel	RNA
CCSAP	-0.101176470588235	0.483310826509638	NA	Docetaxel	RNA
KHDRBS3	-0.101176470588235	0.483310826509638	NA	Docetaxel	RNA
LOC101927391	-0.101176470588235	0.483310826509638	NA	Docetaxel	RNA
UMPS	-0.101176470588235	0.483310826509638	NA	Docetaxel	RNA
ZSWIM5	-0.101176470588235	0.483310826509638	NA	Docetaxel	RNA
PCP4	-0.101459475457648	0.483244709341187	NA	Docetaxel	RNA
LOC643327	-0.101477495780015	0.483166603158346	NA	Docetaxel	RNA
RPL23P8	-0.101523103406844	0.482968953913002	NA	Docetaxel	RNA
DNMT3A	-0.101272509003601	0.48289387260826	NA	Docetaxel	RNA
TMEM126A	-0.101272509003601	0.48289387260826	NA	Docetaxel	RNA
ATP8B5P	-0.10156381569032	0.482792555488807	NA	Docetaxel	RNA
LOC100294145	-0.101368547418968	0.482477109577147	NA	Docetaxel	RNA
SON	-0.101368547418968	0.482477109577147	NA	Docetaxel	RNA
KIF12	-0.101661544489098	0.482369253933571	NA	Docetaxel	RNA
FCGRT	-0.101666427016512	0.48234811092746	NA	Docetaxel	RNA
GALNT15	-0.101681078820736	0.482284666554909	NA	Docetaxel	RNA
CIRBP-AS1	-0.101729109561794	0.482076717500053	NA	Docetaxel	RNA
BMS1P17	-0.101464585834334	0.482060537512634	NA	Docetaxel	RNA
BMS1P18	-0.101464585834334	0.482060537512634	NA	Docetaxel	RNA
EGR1	-0.101464585834334	0.482060537512634	NA	Docetaxel	RNA
MIR210HG	-0.101464585834334	0.482060537512634	NA	Docetaxel	RNA
SFT2D2	-0.101464585834334	0.482060537512634	NA	Docetaxel	RNA
ZNF808	-0.101464585834334	0.482060537512634	NA	Docetaxel	RNA
INHBC	-0.101753554860612	0.481970899730665	NA	Docetaxel	RNA
ATP5I	-0.1015606242497	0.481644156510856	NA	Docetaxel	RNA
COLGALT1	-0.1015606242497	0.481644156510856	NA	Docetaxel	RNA
NEU3	-0.1015606242497	0.481644156510856	NA	Docetaxel	RNA
NF1	-0.1015606242497	0.481644156510856	NA	Docetaxel	RNA
LINC01667	-0.101854506583556	0.481534033804918	NA	Docetaxel	RNA
LIG1	-0.101656662665066	0.481227966667737	NA	Docetaxel	RNA
NOTCH1	-0.101656662665066	0.481227966667737	NA	Docetaxel	RNA
SH3GLB1	-0.101656662665066	0.481227966667737	NA	Docetaxel	RNA
RRH	-0.102006024403869	0.480878736236126	NA	Docetaxel	RNA
COQ5	-0.101752701080432	0.480811968079003	NA	Docetaxel	RNA
LOC101929243	-0.101752701080432	0.480811968079003	NA	Docetaxel	RNA
POC1B	-0.101752701080432	0.480811968079003	NA	Docetaxel	RNA
SPATA5L1	-0.101752701080432	0.480811968079003	NA	Docetaxel	RNA
TCF19	-0.101752701080432	0.480811968079003	NA	Docetaxel	RNA
ZNF277	-0.101752701080432	0.480811968079003	NA	Docetaxel	RNA
MTTP	-0.102043266374344	0.480717740932697	NA	Docetaxel	RNA
CDH13	-0.102089850839849	0.480516398492524	NA	Docetaxel	RNA
FABP7	-0.10209128673499	0.480510193125711	NA	Docetaxel	RNA
ADAMTS3	-0.101848739495798	0.480396160840169	NA	Docetaxel	RNA
LOC100130992	-0.101848739495798	0.480396160840169	NA	Docetaxel	RNA
NEK3	-0.101848739495798	0.480396160840169	NA	Docetaxel	RNA
S100A1	-0.101848739495798	0.480396160840169	NA	Docetaxel	RNA
DKFZP434A062	-0.102178947014409	0.480131440418345	NA	Docetaxel	RNA
LOC102723322	-0.102203954934676	0.480023417903078	NA	Docetaxel	RNA
PEX16	-0.101944777911164	0.479980545046549	NA	Docetaxel	RNA
RAD54L2	-0.101944777911164	0.479980545046549	NA	Docetaxel	RNA
RPP30	-0.101944777911164	0.479980545046549	NA	Docetaxel	RNA
IL12A	-0.102242712856945	0.479856027170915	NA	Docetaxel	RNA
C10orf90	-0.102245168224025	0.479845423778851	NA	Docetaxel	RNA
NGF	-0.102345974764516	0.479410202124683	NA	Docetaxel	RNA
SLC52A1	-0.102379408898871	0.479265899840111	NA	Docetaxel	RNA
DEPDC5	-0.102136854741897	0.479149888175181	NA	Docetaxel	RNA
LOC100996419	-0.102136854741897	0.479149888175181	NA	Docetaxel	RNA
KRT78	-0.102499584244441	0.478747410644462	NA	Docetaxel	RNA
CRY2	-0.102232893157263	0.478734847287032	NA	Docetaxel	RNA
KLHL12	-0.102232893157263	0.478734847287032	NA	Docetaxel	RNA
TMEM14A	-0.102232893157263	0.478734847287032	NA	Docetaxel	RNA
ZC3H14	-0.102232893157263	0.478734847287032	NA	Docetaxel	RNA
EPB41L4A-AS2	-0.102509914182474	0.478702856608094	NA	Docetaxel	RNA
LOC100133286	-0.102564808879781	0.478466127190987	NA	Docetaxel	RNA
ALKAL2	-0.102571490341458	0.478437318099047	NA	Docetaxel	RNA
EPHA8	-0.102595310846349	0.478334616438613	NA	Docetaxel	RNA
FEZ1	-0.102596127406243	0.478331096062761	NA	Docetaxel	RNA
YRDC	-0.102328931572629	0.478319998223303	NA	Docetaxel	RNA
ZNF419	-0.102328931572629	0.478319998223303	NA	Docetaxel	RNA
CCDC185	-0.102647773021529	0.478108467901267	NA	Docetaxel	RNA
DHX33	-0.102424969987995	0.47790534107828	NA	Docetaxel	RNA
KIAA1109	-0.102424969987995	0.47790534107828	NA	Docetaxel	RNA
PTPN18	-0.102424969987995	0.47790534107828	NA	Docetaxel	RNA
TMEM123	-0.102424969987995	0.47790534107828	NA	Docetaxel	RNA
NAGPA-AS1	-0.102708309673218	0.477847583093659	NA	Docetaxel	RNA
ZNF341	-0.102521008403361	0.477490875946049	NA	Docetaxel	RNA
LINC01132	-0.102859612505338	0.477195868055326	NA	Docetaxel	RNA
SCG5	-0.102859612505338	0.477195868055326	NA	Docetaxel	RNA
NPFFR2	-0.102870556087056	0.477148748437646	NA	Docetaxel	RNA
PCBP2-OT1	-0.102617046818727	0.477076602920486	NA	Docetaxel	RNA
APOD	-0.102955653226632	0.476782431102507	NA	Docetaxel	RNA
LBH	-0.102713085234094	0.476662522095266	NA	Docetaxel	RNA
TMEM30B	-0.102713085234094	0.476662522095266	NA	Docetaxel	RNA
ZNF470	-0.102713085234094	0.476662522095266	NA	Docetaxel	RNA
ARL5B	-0.103003673587279	0.476575783878009	NA	Docetaxel	RNA
SPOCK2	-0.103011093977524	0.476543855764539	NA	Docetaxel	RNA
COPS2	-0.10280912364946	0.476248633563857	NA	Docetaxel	RNA
KRT15	-0.10280912364946	0.476248633563857	NA	Docetaxel	RNA
AFMID	-0.102905162064826	0.475834937419525	NA	Docetaxel	RNA
CHAF1A	-0.102905162064826	0.475834937419525	NA	Docetaxel	RNA
DFFB	-0.102905162064826	0.475834937419525	NA	Docetaxel	RNA
GINS3	-0.102905162064826	0.475834937419525	NA	Docetaxel	RNA
ATP6V0E2-AS1	-0.103203189257668	0.475717712053902	NA	Docetaxel	RNA
RHD	-0.103246254440983	0.475532606144986	NA	Docetaxel	RNA
LINC00494	-0.103263694812161	0.475457653556002	NA	Docetaxel	RNA
CNPY3	-0.103001200480192	0.475421433755325	NA	Docetaxel	RNA
RPP25L	-0.103001200480192	0.475421433755325	NA	Docetaxel	RNA
DLL4	-0.103292525496703	0.475333763164425	NA	Docetaxel	RNA
GPR143	-0.10329923689774	0.47530492558538	NA	Docetaxel	RNA
AVPR1A	-0.103310778358588	0.475255336356778	NA	Docetaxel	RNA
CCDC39	-0.103097238895558	0.475008122664112	NA	Docetaxel	RNA
JPT1	-0.103097238895558	0.475008122664112	NA	Docetaxel	RNA
RBM22	-0.103097238895558	0.475008122664112	NA	Docetaxel	RNA
SPATS2L	-0.103097238895558	0.475008122664112	NA	Docetaxel	RNA
CDH20	-0.103418046874075	0.474794576242278	NA	Docetaxel	RNA
SLC28A2	-0.103442415004667	0.47468993873136	NA	Docetaxel	RNA
ACBD7	-0.103193277310924	0.474595004238533	NA	Docetaxel	RNA
LINC00665	-0.103193277310924	0.474595004238533	NA	Docetaxel	RNA
LPCAT2	-0.103193277310924	0.474595004238533	NA	Docetaxel	RNA
MARS2	-0.103193277310924	0.474595004238533	NA	Docetaxel	RNA
MB21D2	-0.103193277310924	0.474595004238533	NA	Docetaxel	RNA
PCDHB17P	-0.103483877193746	0.474511926987174	NA	Docetaxel	RNA
LOC101926898	-0.103531268144401	0.474308504477923	NA	Docetaxel	RNA
AMZ2P1	-0.103289315726291	0.474182078571034	NA	Docetaxel	RNA
LINC01590	-0.103289315726291	0.474182078571034	NA	Docetaxel	RNA
LST1	-0.103591412035175	0.474050407636412	NA	Docetaxel	RNA
HYAL1	-0.103627938275686	0.473893698240341	NA	Docetaxel	RNA
FDX1L	-0.103385354141657	0.473769345753848	NA	Docetaxel	RNA
IGSF3	-0.103385354141657	0.473769345753848	NA	Docetaxel	RNA
MELK	-0.103385354141657	0.473769345753848	NA	Docetaxel	RNA
SART3	-0.103385354141657	0.473769345753848	NA	Docetaxel	RNA
SDHD	-0.103385354141657	0.473769345753848	NA	Docetaxel	RNA
STX11	-0.103685917423987	0.473645005560723	NA	Docetaxel	RNA
BSN-AS2	-0.103690056683541	0.473627253498747	NA	Docetaxel	RNA
FAM86DP	-0.103481392557023	0.473356805879011	NA	Docetaxel	RNA
PROS1	-0.103481392557023	0.473356805879011	NA	Docetaxel	RNA
USH1G	-0.103756354512865	0.473342969972029	NA	Docetaxel	RNA
GAPDHS	-0.103763195457487	0.47331364133726	NA	Docetaxel	RNA
TF	-0.103771999357627	0.473275898504873	NA	Docetaxel	RNA
ACAD8	-0.103577430972389	0.472944459038347	NA	Docetaxel	RNA
CXCR6	-0.103577430972389	0.472944459038347	NA	Docetaxel	RNA
ZC3H12D	-0.103916060439567	0.472658528091808	NA	Docetaxel	RNA
MRPL4	-0.103673469387755	0.472532305323482	NA	Docetaxel	RNA
GRPR	-0.103999046019239	0.472303090327624	NA	Docetaxel	RNA
RAMP2-AS1	-0.104011542149776	0.472249580169185	NA	Docetaxel	RNA
PREX2	-0.104029594700966	0.472172282360435	NA	Docetaxel	RNA
KLC1	-0.103769507803121	0.472120344825827	NA	Docetaxel	RNA
LINC01136	-0.103769507803121	0.472120344825827	NA	Docetaxel	RNA
ROBO1	-0.103769507803121	0.472120344825827	NA	Docetaxel	RNA
C2orf40	-0.104077615868089	0.471966697138833	NA	Docetaxel	RNA
PPP1R2P3	-0.104112141677552	0.471818916922526	NA	Docetaxel	RNA
SLC45A4	-0.103865546218487	0.471708577636597	NA	Docetaxel	RNA
TANK	-0.103865546218487	0.471708577636597	NA	Docetaxel	RNA
C1R	-0.103961584633854	0.471297003846795	NA	Docetaxel	RNA
LYRM4	-0.103961584633854	0.471297003846795	NA	Docetaxel	RNA
NCAPH	-0.103961584633854	0.471297003846795	NA	Docetaxel	RNA
TM2D3	-0.103961584633854	0.471297003846795	NA	Docetaxel	RNA
TTC21A	-0.103961584633854	0.471297003846795	NA	Docetaxel	RNA
LINC02158	-0.104292641371904	0.471046729474429	NA	Docetaxel	RNA
CMYA5	-0.10405762304922	0.470885623547223	NA	Docetaxel	RNA
PDHB	-0.10405762304922	0.470885623547223	NA	Docetaxel	RNA
RGPD3	-0.10405762304922	0.470885623547223	NA	Docetaxel	RNA
SMDT1	-0.10405762304922	0.470885623547223	NA	Docetaxel	RNA
SS18L1	-0.10405762304922	0.470885623547223	NA	Docetaxel	RNA
TMEM79	-0.10405762304922	0.470885623547223	NA	Docetaxel	RNA
STON1-GTF2A1L	-0.104332317445265	0.470877083658234	NA	Docetaxel	RNA
ATF7IP	-0.104153661464586	0.470474436828474	NA	Docetaxel	RNA
C19orf53	-0.104153661464586	0.470474436828474	NA	Docetaxel	RNA
LOC729867	-0.104153661464586	0.470474436828474	NA	Docetaxel	RNA
SDHAF4	-0.104491964977257	0.470194797446853	NA	Docetaxel	RNA
COL9A2	-0.104249699879952	0.470063443780936	NA	Docetaxel	RNA
PMS2CL	-0.104249699879952	0.470063443780936	NA	Docetaxel	RNA
TJAP1	-0.104249699879952	0.470063443780936	NA	Docetaxel	RNA
C1QTNF3-AMACR	-0.104533055903339	0.470019272619969	NA	Docetaxel	RNA
DNAI1	-0.104550366943965	0.46994533692671	NA	Docetaxel	RNA
LOC105376671	-0.104579968813447	0.469818921353714	NA	Docetaxel	RNA
KMT2C	-0.104345738295318	0.469652644494796	NA	Docetaxel	RNA
PDK1	-0.104345738295318	0.469652644494796	NA	Docetaxel	RNA
COQ8B	-0.104441776710684	0.469242039060029	NA	Docetaxel	RNA
KAT2A	-0.104441776710684	0.469242039060029	NA	Docetaxel	RNA
LSM4	-0.104441776710684	0.469242039060029	NA	Docetaxel	RNA
OR7E37P	-0.104767432119941	0.469018776993468	NA	Docetaxel	RNA
CYP7B1	-0.10453781512605	0.46883162756641	NA	Docetaxel	RNA
FAM169A	-0.10453781512605	0.46883162756641	NA	Docetaxel	RNA
SNHG21	-0.10453781512605	0.46883162756641	NA	Docetaxel	RNA
TCERG1	-0.10453781512605	0.46883162756641	NA	Docetaxel	RNA
ZEB2	-0.104876303239243	0.468554420761295	NA	Docetaxel	RNA
ADAM21	-0.104876467652502	0.468553719693576	NA	Docetaxel	RNA
HEXDC	-0.104876467652502	0.468553719693576	NA	Docetaxel	RNA
HIST1H2BM	-0.104876467652502	0.468553719693576	NA	Docetaxel	RNA
TMPRSS13	-0.104876467652502	0.468553719693576	NA	Docetaxel	RNA
AASS	-0.104633853541417	0.468421410103502	NA	Docetaxel	RNA
ATP5O	-0.104633853541417	0.468421410103502	NA	Docetaxel	RNA
BNIPL	-0.104633853541417	0.468421410103502	NA	Docetaxel	RNA
NUP210	-0.104633853541417	0.468421410103502	NA	Docetaxel	RNA
PEX5	-0.104633853541417	0.468421410103502	NA	Docetaxel	RNA
RAB12	-0.104633853541417	0.468421410103502	NA	Docetaxel	RNA
SMKR1	-0.104633853541417	0.468421410103502	NA	Docetaxel	RNA
TAS2R19	-0.104633853541417	0.468421410103502	NA	Docetaxel	RNA
PCDHA2	-0.104932046778969	0.468316759282935	NA	Docetaxel	RNA
SNORD118	-0.104938990619851	0.468287158882652	NA	Docetaxel	RNA
CTTNBP2	-0.104982480333154	0.468101792528106	NA	Docetaxel	RNA
ANKZF1	-0.104729891956783	0.468011386760669	NA	Docetaxel	RNA
SNX3	-0.104729891956783	0.468011386760669	NA	Docetaxel	RNA
PLK4	-0.104825930372149	0.467601557627066	NA	Docetaxel	RNA
ABCA17P	-0.105116569455736	0.467530511801624	NA	Docetaxel	RNA
COMMD8	-0.104921968787515	0.467191922791643	NA	Docetaxel	RNA
EML6	-0.104921968787515	0.467191922791643	NA	Docetaxel	RNA
LINC00899	-0.104921968787515	0.467191922791643	NA	Docetaxel	RNA
RNF6	-0.104921968787515	0.467191922791643	NA	Docetaxel	RNA
STARD13	-0.104921968787515	0.467191922791643	NA	Docetaxel	RNA
SWSAP1	-0.104921968787515	0.467191922791643	NA	Docetaxel	RNA
TRIM58	-0.105265798409898	0.466895168724303	NA	Docetaxel	RNA
FAM85B	-0.105267619806243	0.466887416985525	NA	Docetaxel	RNA
AGBL5	-0.105018007202881	0.466782482343142	NA	Docetaxel	RNA
C18orf15	-0.105018007202881	0.466782482343142	NA	Docetaxel	RNA
C2orf69	-0.105018007202881	0.466782482343142	NA	Docetaxel	RNA
MAN1A2	-0.105018007202881	0.466782482343142	NA	Docetaxel	RNA
ZNF112	-0.105018007202881	0.466782482343142	NA	Docetaxel	RNA
LOC100132111	-0.105114045618247	0.466373236370104	NA	Docetaxel	RNA
RP1	-0.105396847376996	0.46633760974194	NA	Docetaxel	RNA
LOC102724428	-0.105210084033613	0.465964184960861	NA	Docetaxel	RNA
LUC7L	-0.105210084033613	0.465964184960861	NA	Docetaxel	RNA
RPIA	-0.105210084033613	0.465964184960861	NA	Docetaxel	RNA
HEPHL1	-0.105510866410607	0.465852797385038	NA	Docetaxel	RNA
EIF4A3	-0.10530612244898	0.46555532820354	NA	Docetaxel	RNA
NT5DC3	-0.10530612244898	0.46555532820354	NA	Docetaxel	RNA
KIAA0319	-0.10564479342285	0.465283682123144	NA	Docetaxel	RNA
DCAF13P3	-0.105402160864346	0.46514666618606	NA	Docetaxel	RNA
TTLL13P	-0.105718432076872	0.464970918364998	NA	Docetaxel	RNA
LINC02447	-0.105766232466548	0.464767957484239	NA	Docetaxel	RNA
SF3A2	-0.105498199279712	0.464738198996138	NA	Docetaxel	RNA
ATXN3	-0.105594237695078	0.464329926721284	NA	Docetaxel	RNA
HEATR4	-0.105594237695078	0.464329926721284	NA	Docetaxel	RNA
MMP24	-0.105594237695078	0.464329926721284	NA	Docetaxel	RNA
ORC2	-0.105594237695078	0.464329926721284	NA	Docetaxel	RNA
ZWINT	-0.105594237695078	0.464329926721284	NA	Docetaxel	RNA
C1orf229	-0.10593291558673	0.46406059294129	NA	Docetaxel	RNA
KIAA1211	-0.105690276110444	0.4639218494488	NA	Docetaxel	RNA
SLC30A2	-0.105979875933432	0.463861408961109	NA	Docetaxel	RNA
KRT83	-0.106006755073445	0.463747420883157	NA	Docetaxel	RNA
TXNIP	-0.10578631452581	0.463513967265783	NA	Docetaxel	RNA
LINC02095	-0.106084618459837	0.463417305955771	NA	Docetaxel	RNA
ARL17B	-0.105882352941176	0.463106280259127	NA	Docetaxel	RNA
DTL	-0.105882352941176	0.463106280259127	NA	Docetaxel	RNA
NIFK-AS1	-0.105882352941176	0.463106280259127	NA	Docetaxel	RNA
RALYL	-0.106168788780212	0.463060594383986	NA	Docetaxel	RNA
FAM71C	-0.106221037750611	0.46283923922595	NA	Docetaxel	RNA
LOC105370526	-0.106224040035703	0.462826521643672	NA	Docetaxel	RNA
BLOC1S5-TXNDC5	-0.105978391356543	0.462698788515517	NA	Docetaxel	RNA
KCNH2	-0.105978391356543	0.462698788515517	NA	Docetaxel	RNA
TLR5	-0.105978391356543	0.462698788515517	NA	Docetaxel	RNA
RASA4B	-0.106313506942859	0.462447629332348	NA	Docetaxel	RNA
ASXL1	-0.106074429771909	0.462291492121433	NA	Docetaxel	RNA
MRPL27	-0.106074429771909	0.462291492121433	NA	Docetaxel	RNA
LOC100507472	-0.106413119193198	0.46202596872743	NA	Docetaxel	RNA
KIAA1143	-0.106170468187275	0.461884391163147	NA	Docetaxel	RNA
OFD1	-0.106170468187275	0.461884391163147	NA	Docetaxel	RNA
SLBP	-0.106170468187275	0.461884391163147	NA	Docetaxel	RNA
SLC25A12	-0.106170468187275	0.461884391163147	NA	Docetaxel	RNA
SNRPA1	-0.106170468187275	0.461884391163147	NA	Docetaxel	RNA
TWISTNB	-0.106170468187275	0.461884391163147	NA	Docetaxel	RNA
THRA1/BTR	-0.106483545750557	0.461727977183808	NA	Docetaxel	RNA
NCAM2	-0.106510344539375	0.461614612426985	NA	Docetaxel	RNA
TBC1D10C	-0.106537908887827	0.461498024890784	NA	Docetaxel	RNA
HEATR6	-0.106266506602641	0.46147748572673	NA	Docetaxel	RNA
LOC101929066	-0.106266506602641	0.46147748572673	NA	Docetaxel	RNA
RLIM	-0.106266506602641	0.46147748572673	NA	Docetaxel	RNA
LOC101928491	-0.106564856660198	0.461384060653922	NA	Docetaxel	RNA
NXPH1	-0.10661051120206	0.46119101877675	NA	Docetaxel	RNA
ARRDC4	-0.106362545018007	0.461070775898042	NA	Docetaxel	RNA
SPINK2	-0.106698178157487	0.460820457662915	NA	Docetaxel	RNA
C2orf68	-0.106458583433373	0.460664261762738	NA	Docetaxel	RNA
CDT1	-0.106458583433373	0.460664261762738	NA	Docetaxel	RNA
ELP2	-0.106458583433373	0.460664261762738	NA	Docetaxel	RNA
OTULIN	-0.106458583433373	0.460664261762738	NA	Docetaxel	RNA
PAX5	-0.106749589058686	0.460603222953696	NA	Docetaxel	RNA
EPO	-0.106816717536207	0.460319657750447	NA	Docetaxel	RNA
KANK1	-0.106554621848739	0.46025794340627	NA	Docetaxel	RNA
KIAA1549L	-0.106554621848739	0.46025794340627	NA	Docetaxel	RNA
PTPN21	-0.106554621848739	0.46025794340627	NA	Docetaxel	RNA
RNF39	-0.106554621848739	0.46025794340627	NA	Docetaxel	RNA
ZNF528	-0.106554621848739	0.46025794340627	NA	Docetaxel	RNA
C2orf73	-0.106849364438888	0.460181784362223	NA	Docetaxel	RNA
GAS7	-0.106852999580415	0.460166433929589	NA	Docetaxel	RNA
LMTK3	-0.106852999580415	0.460166433929589	NA	Docetaxel	RNA
PM20D1	-0.106891353132165	0.46000449191167	NA	Docetaxel	RNA
CSF2RB	-0.106904356403326	0.459949594595472	NA	Docetaxel	RNA
C8orf33	-0.106650660264106	0.45985182091388	NA	Docetaxel	RNA
MPHOSPH8	-0.106650660264106	0.45985182091388	NA	Docetaxel	RNA
PRDM15	-0.106650660264106	0.45985182091388	NA	Docetaxel	RNA
SLC37A3	-0.106650660264106	0.45985182091388	NA	Docetaxel	RNA
TSC1	-0.106650660264106	0.45985182091388	NA	Docetaxel	RNA
ZBTB9	-0.106650660264106	0.45985182091388	NA	Docetaxel	RNA
ZNF710-AS1	-0.106650660264106	0.45985182091388	NA	Docetaxel	RNA
PLPPR3	-0.106949047220487	0.459760945614369	NA	Docetaxel	RNA
KAAG1	-0.106974070705925	0.459655334740411	NA	Docetaxel	RNA
ACTR1B	-0.106746698679472	0.459445894370608	NA	Docetaxel	RNA
GTF3C4	-0.106746698679472	0.459445894370608	NA	Docetaxel	RNA
LINC00630	-0.106746698679472	0.459445894370608	NA	Docetaxel	RNA
FCGR1A	-0.107085404242252	0.459185614348393	NA	Docetaxel	RNA
MTHFS	-0.106842737094838	0.459040163861282	NA	Docetaxel	RNA
ORC1	-0.106842737094838	0.459040163861282	NA	Docetaxel	RNA
PRRT1	-0.106842737094838	0.459040163861282	NA	Docetaxel	RNA
LINC01814	-0.107181444963546	0.458780624215846	NA	Docetaxel	RNA
DACT3-AS1	-0.107192870128453	0.458732458819088	NA	Docetaxel	RNA
ZNF418	-0.106938775510204	0.458634629470531	NA	Docetaxel	RNA
NAP1L2	-0.107248220407366	0.458499155917344	NA	Docetaxel	RNA
ADIRF	-0.107280061591235	0.458364973674633	NA	Docetaxel	RNA
PRR29-AS1	-0.107294380167827	0.458304640573514	NA	Docetaxel	RNA
ARL9	-0.10703481392557	0.458229291282772	NA	Docetaxel	RNA
BRI3BP	-0.10703481392557	0.458229291282772	NA	Docetaxel	RNA
MTSS1	-0.10703481392557	0.458229291282772	NA	Docetaxel	RNA
NECAP1	-0.10703481392557	0.458229291282772	NA	Docetaxel	RNA
NPY6R	-0.10703481392557	0.458229291282772	NA	Docetaxel	RNA
AGO3	-0.107130852340936	0.457824149382221	NA	Docetaxel	RNA
BID	-0.107130852340936	0.457824149382221	NA	Docetaxel	RNA
GALC	-0.107130852340936	0.457824149382221	NA	Docetaxel	RNA
LOC101928424	-0.107130852340936	0.457824149382221	NA	Docetaxel	RNA
RAPGEF4	-0.107130852340936	0.457824149382221	NA	Docetaxel	RNA
YIPF3	-0.107130852340936	0.457824149382221	NA	Docetaxel	RNA
ZNF845	-0.107130852340936	0.457824149382221	NA	Docetaxel	RNA
DNPH1	-0.10742154676678	0.457768997604112	NA	Docetaxel	RNA
EGFEM1P	-0.107440286085341	0.457690093824329	NA	Docetaxel	RNA
ANKFN1	-0.107459966706075	0.457607234556343	NA	Docetaxel	RNA
LINC00842	-0.107469567127426	0.457566817861259	NA	Docetaxel	RNA
AMY2B	-0.107226890756303	0.457419203852882	NA	Docetaxel	RNA
LGR6	-0.107226890756303	0.457419203852882	NA	Docetaxel	RNA
CAMSAP1	-0.107322929171669	0.457014454778558	NA	Docetaxel	RNA
E2F8	-0.107322929171669	0.457014454778558	NA	Docetaxel	RNA
HRASLS	-0.107322929171669	0.457014454778558	NA	Docetaxel	RNA
LOC283922	-0.107322929171669	0.457014454778558	NA	Docetaxel	RNA
MINDY4	-0.107322929171669	0.457014454778558	NA	Docetaxel	RNA
MSH6	-0.107322929171669	0.457014454778558	NA	Docetaxel	RNA
RBAK	-0.107322929171669	0.457014454778558	NA	Docetaxel	RNA
ZNF407	-0.107322929171669	0.457014454778558	NA	Docetaxel	RNA
GABRD	-0.107615083844559	0.456954446507101	NA	Docetaxel	RNA
DCAF4L1	-0.107418967587035	0.456609902242841	NA	Docetaxel	RNA
LOC101928433	-0.107418967587035	0.456609902242841	NA	Docetaxel	RNA
ESRRB	-0.107700264122431	0.456596193222441	NA	Docetaxel	RNA
POU5F1B	-0.107713386594322	0.456541016003623	NA	Docetaxel	RNA
GRIK4	-0.107775570792667	0.456279593958034	NA	Docetaxel	RNA
NAPSA	-0.107786161352196	0.456235079425244	NA	Docetaxel	RNA
DCUN1D5	-0.107515006002401	0.456205546329124	NA	Docetaxel	RNA
EGF	-0.107515006002401	0.456205546329124	NA	Docetaxel	RNA
PRPH	-0.107515006002401	0.456205546329124	NA	Docetaxel	RNA
NNMT	-0.107809473469072	0.456137101622904	NA	Docetaxel	RNA
SLC10A1	-0.107813475981138	0.456120280736694	NA	Docetaxel	RNA
LOC283710	-0.107860637223604	0.455922107178533	NA	Docetaxel	RNA
ATP5L	-0.107611044417767	0.455801387120585	NA	Docetaxel	RNA
C17orf75	-0.107611044417767	0.455801387120585	NA	Docetaxel	RNA
ZNF420	-0.107611044417767	0.455801387120585	NA	Docetaxel	RNA
FAM50B	-0.107973105899393	0.455449698344136	NA	Docetaxel	RNA
RCN2	-0.107707082833133	0.455397424700203	NA	Docetaxel	RNA
JPH2	-0.107803121248499	0.454993659150745	NA	Docetaxel	RNA
LOC100287497	-0.107803121248499	0.454993659150745	NA	Docetaxel	RNA
MGC27345	-0.107803121248499	0.454993659150745	NA	Docetaxel	RNA
LOC101928163	-0.108153575848938	0.454692217595593	NA	Docetaxel	RNA
HMGCS2	-0.108161767498962	0.454657851360083	NA	Docetaxel	RNA
C2CD4D	-0.107899159663866	0.454590090554779	NA	Docetaxel	RNA
CDC20	-0.107899159663866	0.454590090554779	NA	Docetaxel	RNA
GTDC1	-0.107995198079232	0.454186718994657	NA	Docetaxel	RNA
HCG18	-0.107995198079232	0.454186718994657	NA	Docetaxel	RNA
PGBD5	-0.107995198079232	0.454186718994657	NA	Docetaxel	RNA
PCDHA7	-0.108362557936967	0.453815923227273	NA	Docetaxel	RNA
STEAP3-AS1	-0.108091236494598	0.453783544552533	NA	Docetaxel	RNA
SFRP2	-0.108442999199731	0.453478866538077	NA	Docetaxel	RNA
HIST1H2AD	-0.108187274909964	0.453380567310351	NA	Docetaxel	RNA
PRMT7	-0.108187274909964	0.453380567310351	NA	Docetaxel	RNA
LOC101929574	-0.108518060034646	0.453164477772774	NA	Docetaxel	RNA
DCN	-0.108533679331388	0.45309907206433	NA	Docetaxel	RNA
GPR162	-0.108553608209843	0.453015627502524	NA	Docetaxel	RNA
FZR1	-0.10828331332533	0.452977787349851	NA	Docetaxel	RNA
SULT1C2	-0.108602213932585	0.452812144854857	NA	Docetaxel	RNA
SLC8A3	-0.108624584649824	0.452718509044301	NA	Docetaxel	RNA
ILKAP	-0.108379351740696	0.452575204752562	NA	Docetaxel	RNA
TICRR	-0.108379351740696	0.452575204752562	NA	Docetaxel	RNA
HSD11B1	-0.108684348481493	0.45246841099274	NA	Docetaxel	RNA
C12orf76	-0.108475390156062	0.452172819599812	NA	Docetaxel	RNA
TOB2	-0.108475390156062	0.452172819599812	NA	Docetaxel	RNA
RUBCNL	-0.108766116864889	0.452126351388111	NA	Docetaxel	RNA
CLDN8	-0.108770342216568	0.452108679428362	NA	Docetaxel	RNA
CLYBL	-0.108571428571429	0.45177063197272	NA	Docetaxel	RNA
GAS5-AS1	-0.108571428571429	0.45177063197272	NA	Docetaxel	RNA
PDGFD	-0.108571428571429	0.45177063197272	NA	Docetaxel	RNA
RECQL5	-0.108571428571429	0.45177063197272	NA	Docetaxel	RNA
SDCCAG3	-0.108571428571429	0.45177063197272	NA	Docetaxel	RNA
KRT6A	-0.108910177946829	0.451524048812269	NA	Docetaxel	RNA
HIST1H4J	-0.108934060796011	0.451424239893949	NA	Docetaxel	RNA
ARHGEF38	-0.108667466986795	0.451368641952199	NA	Docetaxel	RNA
PCBP1-AS1	-0.108667466986795	0.451368641952199	NA	Docetaxel	RNA
FAM166B	-0.108984369421707	0.451214034448641	NA	Docetaxel	RNA
POTEF	-0.108992224434108	0.451181218549243	NA	Docetaxel	RNA
IGF2BP2-AS1	-0.109009684754198	0.451108279223414	NA	Docetaxel	RNA
WDR12	-0.108763505402161	0.450966849618956	NA	Docetaxel	RNA
OPRM1	-0.109056000734761	0.450914828605244	NA	Docetaxel	RNA
HTR2C	-0.109083125165533	0.450801557553824	NA	Docetaxel	RNA
ASB9	-0.108859543817527	0.450565255053489	NA	Docetaxel	RNA
CALCOCO1	-0.108859543817527	0.450565255053489	NA	Docetaxel	RNA
DNAJC28	-0.108859543817527	0.450565255053489	NA	Docetaxel	RNA
IGF2BP3	-0.108859543817527	0.450565255053489	NA	Docetaxel	RNA
MCM8-AS1	-0.108859543817527	0.450565255053489	NA	Docetaxel	RNA
PHLPP1	-0.108859543817527	0.450565255053489	NA	Docetaxel	RNA
CES4A	-0.108955582232893	0.450163858336095	NA	Docetaxel	RNA
LOC440461	-0.109331486177631	0.449765132858665	NA	Docetaxel	RNA
XK	-0.109051620648259	0.44976265954686	NA	Docetaxel	RNA
CTNND2	-0.109414028131146	0.449420970403315	NA	Docetaxel	RNA
INTS3	-0.109147659063625	0.449361658765666	NA	Docetaxel	RNA
LOC284412	-0.109147659063625	0.449361658765666	NA	Docetaxel	RNA
C2orf70	-0.109462058872204	0.449220770614226	NA	Docetaxel	RNA
BUB1B-PAK6	-0.10948642227459	0.449119238797686	NA	Docetaxel	RNA
MORC2-AS1	-0.10948642227459	0.449119238797686	NA	Docetaxel	RNA
PIN1	-0.109243697478992	0.448960856072186	NA	Docetaxel	RNA
PTGIS	-0.109542333502439	0.448886282538271	NA	Docetaxel	RNA
IL1R2	-0.109584446948563	0.448710859116168	NA	Docetaxel	RNA
DFNA5	-0.109339735894358	0.44856025154589	NA	Docetaxel	RNA
F2RL1	-0.109339735894358	0.44856025154589	NA	Docetaxel	RNA
HNRNPU	-0.109339735894358	0.44856025154589	NA	Docetaxel	RNA
PTCH2	-0.109339735894358	0.44856025154589	NA	Docetaxel	RNA
USP54	-0.109339735894358	0.44856025154589	NA	Docetaxel	RNA
ITFG1-AS1	-0.109626609003486	0.448535270968614	NA	Docetaxel	RNA
MT3	-0.10963224809553	0.448511789263203	NA	Docetaxel	RNA
CARD16	-0.109634950028393	0.448500538402176	NA	Docetaxel	RNA
RGS22	-0.10968994343215	0.448271579335276	NA	Docetaxel	RNA
VWC2	-0.109712145286819	0.448179162541297	NA	Docetaxel	RNA
ACP6	-0.109435774309724	0.448159845266039	NA	Docetaxel	RNA
PLEKHO1	-0.109435774309724	0.448159845266039	NA	Docetaxel	RNA
GTF2B	-0.10953181272509	0.447759637311689	NA	Docetaxel	RNA
SPOP	-0.10953181272509	0.447759637311689	NA	Docetaxel	RNA
UQCR11	-0.10953181272509	0.447759637311689	NA	Docetaxel	RNA
TRIB1	-0.109627851140456	0.447359627761688	NA	Docetaxel	RNA
CA9	-0.109926524062728	0.447287335022219	NA	Docetaxel	RNA
FOXL1	-0.109966625881057	0.447120617812022	NA	Docetaxel	RNA
GTF2H5	-0.109723889555822	0.44695981669468	NA	Docetaxel	RNA
RNF128	-0.109723889555822	0.44695981669468	NA	Docetaxel	RNA
TNRC6C	-0.109723889555822	0.44695981669468	NA	Docetaxel	RNA
ZNF212	-0.110014646241704	0.44692102550255	NA	Docetaxel	RNA
PMP2	-0.11002874735016	0.44686242483777	NA	Docetaxel	RNA
PMEL	-0.110065309385457	0.446710501922233	NA	Docetaxel	RNA
CHRNB1	-0.109819927971188	0.446560204189101	NA	Docetaxel	RNA
PLSCR3	-0.109819927971188	0.446560204189101	NA	Docetaxel	RNA
RNF223	-0.110170828760656	0.446272206452031	NA	Docetaxel	RNA
GPR22	-0.109915966386555	0.446160790323179	NA	Docetaxel	RNA
LCA5L	-0.109915966386555	0.446160790323179	NA	Docetaxel	RNA
MPRIP	-0.109915966386555	0.446160790323179	NA	Docetaxel	RNA
C4B	-0.110214666982945	0.44609018551327	NA	Docetaxel	RNA
C4B_2	-0.110214666982945	0.44609018551327	NA	Docetaxel	RNA
GPR83	-0.110214666982945	0.44609018551327	NA	Docetaxel	RNA
ARAP3	-0.110012004801921	0.445761575174937	NA	Docetaxel	RNA
BDH2	-0.110012004801921	0.445761575174937	NA	Docetaxel	RNA
DCP1B	-0.110012004801921	0.445761575174937	NA	Docetaxel	RNA
IFT81	-0.110012004801921	0.445761575174937	NA	Docetaxel	RNA
MLH1	-0.110012004801921	0.445761575174937	NA	Docetaxel	RNA
PHRF1	-0.110012004801921	0.445761575174937	NA	Docetaxel	RNA
POLB	-0.110012004801921	0.445761575174937	NA	Docetaxel	RNA
PTGR1	-0.110012004801921	0.445761575174937	NA	Docetaxel	RNA
SMOX	-0.110012004801921	0.445761575174937	NA	Docetaxel	RNA
ST3GAL6	-0.110012004801921	0.445761575174937	NA	Docetaxel	RNA
CXCL2	-0.110310714623017	0.44569152869447	NA	Docetaxel	RNA
TMEM231	-0.110108043217287	0.445362558822195	NA	Docetaxel	RNA
CCDC129	-0.110392926223502	0.445350456142329	NA	Docetaxel	RNA
MSLN	-0.110398809126878	0.445326055173853	NA	Docetaxel	RNA
AS3MT	-0.110204081632653	0.44496374134256	NA	Docetaxel	RNA
CHD4	-0.110204081632653	0.44496374134256	NA	Docetaxel	RNA
DNM2	-0.110204081632653	0.44496374134256	NA	Docetaxel	RNA
PRPF38B	-0.110204081632653	0.44496374134256	NA	Docetaxel	RNA
SGK494	-0.110204081632653	0.44496374134256	NA	Docetaxel	RNA
TMPPE	-0.110300120048019	0.444565122813437	NA	Docetaxel	RNA
TNFAIP8L1	-0.110300120048019	0.444565122813437	NA	Docetaxel	RNA
WNK2	-0.110300120048019	0.444565122813437	NA	Docetaxel	RNA
C7orf49	-0.110396158463385	0.444166703312022	NA	Docetaxel	RNA
LRPAP1	-0.110396158463385	0.444166703312022	NA	Docetaxel	RNA
TPPP	-0.110396158463385	0.444166703312022	NA	Docetaxel	RNA
LPL	-0.110686931290759	0.444131892325942	NA	Docetaxel	RNA
TM4SF19	-0.110705040219529	0.444056896495692	NA	Docetaxel	RNA
KIF13A	-0.110492196878752	0.443768482915308	NA	Docetaxel	RNA
MTMR1	-0.110492196878752	0.443768482915308	NA	Docetaxel	RNA
EPHA7	-0.110830992372699	0.443535475365641	NA	Docetaxel	RNA
CYP51A1-AS1	-0.110588235294118	0.443370461700078	NA	Docetaxel	RNA
DSC3	-0.110588235294118	0.443370461700078	NA	Docetaxel	RNA
FUCA1	-0.110588235294118	0.443370461700078	NA	Docetaxel	RNA
ZFP42	-0.110896153847781	0.443265850609494	NA	Docetaxel	RNA
LOC100419170	-0.110932232170993	0.44311660496332	NA	Docetaxel	RNA
C12orf40	-0.110942916710596	0.443072411434609	NA	Docetaxel	RNA
ABCA5	-0.110684273709484	0.442972639742909	NA	Docetaxel	RNA
FBXO21	-0.110684273709484	0.442972639742909	NA	Docetaxel	RNA
MFSD13A	-0.110684273709484	0.442972639742909	NA	Docetaxel	RNA
CASS4	-0.110977645420225	0.442928782956966	NA	Docetaxel	RNA
COX5B	-0.11078031212485	0.442575017120173	NA	Docetaxel	RNA
CYFIP2	-0.11078031212485	0.442575017120173	NA	Docetaxel	RNA
SSRP1	-0.11078031212485	0.442575017120173	NA	Docetaxel	RNA
OPN1SW	-0.111121782686713	0.442332946074344	NA	Docetaxel	RNA
SLC26A8	-0.111129788290462	0.442299865406589	NA	Docetaxel	RNA
LOC730101	-0.110876350540216	0.442177593908036	NA	Docetaxel	RNA
NCBP2-AS2	-0.110876350540216	0.442177593908036	NA	Docetaxel	RNA
RNF144B	-0.110876350540216	0.442177593908036	NA	Docetaxel	RNA
TRIM37	-0.110876350540216	0.442177593908036	NA	Docetaxel	RNA
ZC3H8	-0.110876350540216	0.442177593908036	NA	Docetaxel	RNA
C22orf46	-0.110972388955582	0.441780370182454	NA	Docetaxel	RNA
SLC44A3	-0.110972388955582	0.441780370182454	NA	Docetaxel	RNA
USF2	-0.110972388955582	0.441780370182454	NA	Docetaxel	RNA
RASGRP2	-0.111268972392583	0.441724949504758	NA	Docetaxel	RNA
MAPRE2	-0.111068427370948	0.44138334601918	NA	Docetaxel	RNA
ST7-AS1	-0.111068427370948	0.44138334601918	NA	Docetaxel	RNA
TRIM74	-0.111385964164362	0.441242022234042	NA	Docetaxel	RNA
ETV2	-0.11140723670046	0.441154243370414	NA	Docetaxel	RNA
PIK3R5	-0.111410400536682	0.441141188963522	NA	Docetaxel	RNA
LINC01990	-0.111431863793739	0.441052634383842	NA	Docetaxel	RNA
LOC100130950	-0.111164465786315	0.44098652149376	NA	Docetaxel	RNA
RBM7	-0.111164465786315	0.44098652149376	NA	Docetaxel	RNA
LOC101929231	-0.111508818146932	0.440735211924401	NA	Docetaxel	RNA
C8orf58	-0.111260504201681	0.44058989668153	NA	Docetaxel	RNA
KAT7	-0.111260504201681	0.44058989668153	NA	Docetaxel	RNA
KIF18A	-0.111260504201681	0.44058989668153	NA	Docetaxel	RNA
RBM39	-0.111260504201681	0.44058989668153	NA	Docetaxel	RNA
USP8	-0.111260504201681	0.44058989668153	NA	Docetaxel	RNA
RASSF1-AS1	-0.111602736143996	0.440347989452203	NA	Docetaxel	RNA
CYP3A5	-0.111356542617047	0.440193471657626	NA	Docetaxel	RNA
DANT1	-0.111356542617047	0.440193471657626	NA	Docetaxel	RNA
KIAA1614-AS1	-0.111356542617047	0.440193471657626	NA	Docetaxel	RNA
ZNF644	-0.111356542617047	0.440193471657626	NA	Docetaxel	RNA
COLCA1	-0.111647338503694	0.440164160792473	NA	Docetaxel	RNA
FOXG1	-0.111657580062667	0.440121956218015	NA	Docetaxel	RNA
OSBPL11	-0.111548619447779	0.439401221274283	NA	Docetaxel	RNA
SNAPC3	-0.111548619447779	0.439401221274283	NA	Docetaxel	RNA
ZNF503	-0.111548619447779	0.439401221274283	NA	Docetaxel	RNA
HRAT92	-0.111859721212692	0.439289410289643	NA	Docetaxel	RNA
UNC93A	-0.111864960728023	0.439267842280721	NA	Docetaxel	RNA
ASNA1	-0.111644657863145	0.439005396064078	NA	Docetaxel	RNA
CBX7	-0.111644657863145	0.439005396064078	NA	Docetaxel	RNA
PAH	-0.112005593547496	0.438689159576972	NA	Docetaxel	RNA
HLA-DOA	-0.112041071425817	0.438543240532419	NA	Docetaxel	RNA
CXorf57	-0.112103749630419	0.438285513704156	NA	Docetaxel	RNA
NUDT17	-0.111836734693878	0.438214345978131	NA	Docetaxel	RNA
PILRB	-0.111836734693878	0.438214345978131	NA	Docetaxel	RNA
ZNF181	-0.111836734693878	0.438214345978131	NA	Docetaxel	RNA
TSSK1B	-0.112125298719883	0.438196925377272	NA	Docetaxel	RNA
ADRA2A	-0.112158663774918	0.438059781276157	NA	Docetaxel	RNA
DDX58	-0.111932773109244	0.437819121250382	NA	Docetaxel	RNA
SF3A3	-0.111932773109244	0.437819121250382	NA	Docetaxel	RNA
SPANXD	-0.112217488144648	0.437818047150413	NA	Docetaxel	RNA
TEX19	-0.11224063516254	0.437722946676111	NA	Docetaxel	RNA
PHACTR4	-0.11202881152461	0.437424096831099	NA	Docetaxel	RNA
RBM15	-0.11202881152461	0.437424096831099	NA	Docetaxel	RNA
ANXA2	-0.112124849939976	0.437029272793764	NA	Docetaxel	RNA
DPY19L2P2	-0.112124849939976	0.437029272793764	NA	Docetaxel	RNA
TRPM2	-0.112124849939976	0.437029272793764	NA	Docetaxel	RNA
SEMA6B	-0.112468574851021	0.436787061998345	NA	Docetaxel	RNA
ARMCX5	-0.112220888355342	0.436634649211649	NA	Docetaxel	RNA
CCDC173	-0.112220888355342	0.436634649211649	NA	Docetaxel	RNA
CHMP2B	-0.112220888355342	0.436634649211649	NA	Docetaxel	RNA
IPO9	-0.112220888355342	0.436634649211649	NA	Docetaxel	RNA
RPL13AP5	-0.112220888355342	0.436634649211649	NA	Docetaxel	RNA
USP5	-0.112220888355342	0.436634649211649	NA	Docetaxel	RNA
VPS33B	-0.112220888355342	0.436634649211649	NA	Docetaxel	RNA
LOC105372633	-0.112510501833189	0.43661503798298	NA	Docetaxel	RNA
LINC00094	-0.112511704995335	0.436610102035284	NA	Docetaxel	RNA
ENPP6	-0.112570537490425	0.436368780927736	NA	Docetaxel	RNA
PRSS46	-0.112593525375988	0.436274508672918	NA	Docetaxel	RNA
C1orf35	-0.112316926770708	0.436240226157823	NA	Docetaxel	RNA
CCDC34	-0.112316926770708	0.436240226157823	NA	Docetaxel	RNA
FAM129A	-0.112316926770708	0.436240226157823	NA	Docetaxel	RNA
NCKAP5	-0.112316926770708	0.436240226157823	NA	Docetaxel	RNA
SPIRE2	-0.112316926770708	0.436240226157823	NA	Docetaxel	RNA
TTC39C	-0.112316926770708	0.436240226157823	NA	Docetaxel	RNA
ZNF473	-0.112316926770708	0.436240226157823	NA	Docetaxel	RNA
SLITRK4	-0.112611110761697	0.436202399494112	NA	Docetaxel	RNA
BOK	-0.112412965186074	0.435846003705145	NA	Docetaxel	RNA
JRK	-0.112412965186074	0.435846003705145	NA	Docetaxel	RNA
EFCAB12	-0.112733565371481	0.435700456727806	NA	Docetaxel	RNA
POMC	-0.112766078417352	0.435567239617644	NA	Docetaxel	RNA
FXR1	-0.112509003601441	0.435451981926271	NA	Docetaxel	RNA
IL12A-AS1	-0.112811829710166	0.435379819404603	NA	Docetaxel	RNA
LOC105374297	-0.112605042016807	0.435058160893646	NA	Docetaxel	RNA
MED30	-0.112605042016807	0.435058160893646	NA	Docetaxel	RNA
HERC6	-0.112701080432173	0.434664540679513	NA	Docetaxel	RNA
HNRNPLL	-0.112701080432173	0.434664540679513	NA	Docetaxel	RNA
LOC646471	-0.112701080432173	0.434664540679513	NA	Docetaxel	RNA
TFAP4	-0.112701080432173	0.434664540679513	NA	Docetaxel	RNA
ZBED1	-0.112701080432173	0.434664540679513	NA	Docetaxel	RNA
GMPR	-0.112797118847539	0.434271121355906	NA	Docetaxel	RNA
NPIPB11	-0.112797118847539	0.434271121355906	NA	Docetaxel	RNA
CLEC18A	-0.113098812197078	0.434205223616982	NA	Docetaxel	RNA
TNNC1	-0.113110784091009	0.434156262193293	NA	Docetaxel	RNA
ART5	-0.113112272500332	0.434150175265438	NA	Docetaxel	RNA
ESRRG	-0.112893157262905	0.433877902994654	NA	Docetaxel	RNA
SPRTN	-0.112893157262905	0.433877902994654	NA	Docetaxel	RNA
THAP2	-0.112893157262905	0.433877902994654	NA	Docetaxel	RNA
NPC2	-0.112989195678271	0.433484885667377	NA	Docetaxel	RNA
TNFAIP8L2	-0.112989195678271	0.433484885667377	NA	Docetaxel	RNA
HRH3	-0.113300657452703	0.433380150721734	NA	Docetaxel	RNA
LOC441086	-0.113354482933951	0.43316027934605	NA	Docetaxel	RNA
DAB2IP	-0.113085234093637	0.433092069445492	NA	Docetaxel	RNA
MTMR11	-0.113085234093637	0.433092069445492	NA	Docetaxel	RNA
TIMM8A	-0.113085234093637	0.433092069445492	NA	Docetaxel	RNA
ZNF788	-0.113424091847623	0.432876027010294	NA	Docetaxel	RNA
SPAAR	-0.113434987010402	0.432831545397441	NA	Docetaxel	RNA
MAP1A	-0.113181272509004	0.432699454400206	NA	Docetaxel	RNA
MRPS11	-0.113181272509004	0.432699454400206	NA	Docetaxel	RNA
NFX1	-0.113181272509004	0.432699454400206	NA	Docetaxel	RNA
SCRIB	-0.113181272509004	0.432699454400206	NA	Docetaxel	RNA
LINC01623	-0.113480294763692	0.432646595194719	NA	Docetaxel	RNA
BSPRY	-0.11327731092437	0.432307040602525	NA	Docetaxel	RNA
C1orf50	-0.11327731092437	0.432307040602525	NA	Docetaxel	RNA
DBR1	-0.11327731092437	0.432307040602525	NA	Docetaxel	RNA
FAM111A	-0.11327731092437	0.432307040602525	NA	Docetaxel	RNA
S100A6	-0.11327731092437	0.432307040602525	NA	Docetaxel	RNA
TCN2	-0.11327731092437	0.432307040602525	NA	Docetaxel	RNA
BIN2	-0.113630922648929	0.432032037576981	NA	Docetaxel	RNA
PRAC2	-0.113641891990543	0.431987302103484	NA	Docetaxel	RNA
DNASE2	-0.113373349339736	0.431914828123239	NA	Docetaxel	RNA
KIFC2	-0.113373349339736	0.431914828123239	NA	Docetaxel	RNA
SMC5	-0.113373349339736	0.431914828123239	NA	Docetaxel	RNA
SNORA104	-0.113704367265307	0.431732563256113	NA	Docetaxel	RNA
APBB1	-0.113469387755102	0.431522817032942	NA	Docetaxel	RNA
CD160	-0.113469387755102	0.431522817032942	NA	Docetaxel	RNA
CNTN2	-0.113565426170468	0.431131007402016	NA	Docetaxel	RNA
EYA2	-0.113565426170468	0.431131007402016	NA	Docetaxel	RNA
GPX7	-0.113565426170468	0.431131007402016	NA	Docetaxel	RNA
UBL4B	-0.113929998268396	0.430813269876829	NA	Docetaxel	RNA
MRPS21	-0.113661464585834	0.430739399300637	NA	Docetaxel	RNA
NRXN1	-0.113955051994629	0.430711260804526	NA	Docetaxel	RNA
ALDOB	-0.113967250961209	0.430661596249134	NA	Docetaxel	RNA
PTGER1	-0.114008262171791	0.430494654590625	NA	Docetaxel	RNA
CCDC144B	-0.1137575030012	0.430347992798774	NA	Docetaxel	RNA
HIST1H4L	-0.114096260313142	0.43013656906614	NA	Docetaxel	RNA
C9orf66	-0.114192417617971	0.429745473496137	NA	Docetaxel	RNA
ELOA	-0.113949579831933	0.429565784872449	NA	Docetaxel	RNA
GPX3	-0.113949579831933	0.429565784872449	NA	Docetaxel	RNA
GPR4	-0.114246633608423	0.429525051850208	NA	Docetaxel	RNA
PRSS1	-0.1142518220586	0.42950396091603	NA	Docetaxel	RNA
TXLNB	-0.114288458339265	0.429355051837583	NA	Docetaxel	RNA
NOP53-AS1	-0.114299459281726	0.429310343904439	NA	Docetaxel	RNA
BCKDHB	-0.114045618247299	0.429174983586894	NA	Docetaxel	RNA
EFNA5	-0.114045618247299	0.429174983586894	NA	Docetaxel	RNA
SLFN12	-0.114045618247299	0.429174983586894	NA	Docetaxel	RNA
SNU13	-0.114045618247299	0.429174983586894	NA	Docetaxel	RNA
WASHC1	-0.114045618247299	0.429174983586894	NA	Docetaxel	RNA
KCNN3	-0.114347461503712	0.429115293085585	NA	Docetaxel	RNA
CDX2	-0.114353766516115	0.429089677190384	NA	Docetaxel	RNA
CYP4B1	-0.114354768810436	0.429085605165673	NA	Docetaxel	RNA
AGR2	-0.114372184388546	0.42901485430734	NA	Docetaxel	RNA
C4orf46	-0.114141656662665	0.428784384178674	NA	Docetaxel	RNA
FBLN1	-0.114141656662665	0.428784384178674	NA	Docetaxel	RNA
FGF7P6	-0.114141656662665	0.428784384178674	NA	Docetaxel	RNA
ONECUT1	-0.114443074692368	0.428726929940719	NA	Docetaxel	RNA
C20orf202	-0.114479620635825	0.428578539362833	NA	Docetaxel	RNA
ELOF1	-0.114237695078031	0.428393986716724	NA	Docetaxel	RNA
GRHL2	-0.114237695078031	0.428393986716724	NA	Docetaxel	RNA
NPR3	-0.114237695078031	0.428393986716724	NA	Docetaxel	RNA
CRISPLD1	-0.114333733493397	0.428003791269778	NA	Docetaxel	RNA
NAPB	-0.114333733493397	0.428003791269778	NA	Docetaxel	RNA
PGAP2	-0.114333733493397	0.428003791269778	NA	Docetaxel	RNA
RGPD5	-0.114333733493397	0.428003791269778	NA	Docetaxel	RNA
TRABD2B	-0.114631641576295	0.427961586466806	NA	Docetaxel	RNA
DPCR1	-0.114709965004698	0.427643918759536	NA	Docetaxel	RNA
CEP131	-0.114429771908763	0.427613797906361	NA	Docetaxel	RNA
LOC100272217	-0.114429771908763	0.427613797906361	NA	Docetaxel	RNA
MED16	-0.114429771908763	0.427613797906361	NA	Docetaxel	RNA
PAXIP1-AS2	-0.114429771908763	0.427613797906361	NA	Docetaxel	RNA
SSBP1	-0.114429771908763	0.427613797906361	NA	Docetaxel	RNA
UHRF1	-0.114429771908763	0.427613797906361	NA	Docetaxel	RNA
HMGA2	-0.114718291203962	0.427610156804327	NA	Docetaxel	RNA
CHKB	-0.11452581032413	0.427224006694791	NA	Docetaxel	RNA
GPANK1	-0.11452581032413	0.427224006694791	NA	Docetaxel	RNA
MFSD14A	-0.11452581032413	0.427224006694791	NA	Docetaxel	RNA
PCDH19	-0.11452581032413	0.427224006694791	NA	Docetaxel	RNA
TARBP1	-0.11452581032413	0.427224006694791	NA	Docetaxel	RNA
CHRFAM7A	-0.114827711237033	0.427166608552783	NA	Docetaxel	RNA
DPP10	-0.114831576873855	0.427150943443059	NA	Docetaxel	RNA
BRD1	-0.114621848739496	0.426834417703181	NA	Docetaxel	RNA
LINC00894	-0.114621848739496	0.426834417703181	NA	Docetaxel	RNA
LINC00449	-0.114910529647538	0.426831066084694	NA	Docetaxel	RNA
ERV3-1	-0.114717887154862	0.426445030999439	NA	Docetaxel	RNA
FAM225A	-0.114717887154862	0.426445030999439	NA	Docetaxel	RNA
BTG2	-0.114813925570228	0.426055846651263	NA	Docetaxel	RNA
CTSF	-0.114813925570228	0.426055846651263	NA	Docetaxel	RNA
PFAS	-0.114813925570228	0.426055846651263	NA	Docetaxel	RNA
FLJ30679	-0.115140750096323	0.425899099705887	NA	Docetaxel	RNA
RTCA-AS1	-0.115155589836966	0.425839065719684	NA	Docetaxel	RNA
ENTPD1-AS1	-0.115163886050358	0.425805505575733	NA	Docetaxel	RNA
SERINC4	-0.115163886050358	0.425805505575733	NA	Docetaxel	RNA
GATA6-AS1	-0.115281144796553	0.425331326120229	NA	Docetaxel	RNA
AMBRA1	-0.11500600240096	0.42527808529138	NA	Docetaxel	RNA
CHORDC1	-0.11500600240096	0.42527808529138	NA	Docetaxel	RNA
OSR1	-0.11500600240096	0.42527808529138	NA	Docetaxel	RNA
PIK3C2G	-0.11500600240096	0.42527808529138	NA	Docetaxel	RNA
ZBTB8B	-0.115299654378046	0.425256503023066	NA	Docetaxel	RNA
FAM96A	-0.115102040816327	0.424889508414041	NA	Docetaxel	RNA
SPON1	-0.115102040816327	0.424889508414041	NA	Docetaxel	RNA
TKTL1	-0.115439053883401	0.424693233901622	NA	Docetaxel	RNA
LRP1B	-0.115443718919127	0.424674391277776	NA	Docetaxel	RNA
SHC2	-0.115443718919127	0.424674391277776	NA	Docetaxel	RNA
RRP15	-0.115198079231693	0.424501134161007	NA	Docetaxel	RNA
SMC4	-0.115198079231693	0.424501134161007	NA	Docetaxel	RNA
LINC01305	-0.115523556532799	0.42435199117348	NA	Docetaxel	RNA
LIMK2	-0.115294117647059	0.424112962598945	NA	Docetaxel	RNA
TRIM22	-0.115294117647059	0.424112962598945	NA	Docetaxel	RNA
KIZ-AS1	-0.115587263040412	0.424094831095333	NA	Docetaxel	RNA
BOC	-0.115390156062425	0.423724993794317	NA	Docetaxel	RNA
SELENOO	-0.115390156062425	0.423724993794317	NA	Docetaxel	RNA
LOC101928063	-0.115689382467065	0.423682796151384	NA	Docetaxel	RNA
RASD2	-0.115486194477791	0.423337227813381	NA	Docetaxel	RNA
RFESD	-0.115486194477791	0.423337227813381	NA	Docetaxel	RNA
SETX	-0.115486194477791	0.423337227813381	NA	Docetaxel	RNA
URAHP	-0.115486194477791	0.423337227813381	NA	Docetaxel	RNA
RNF112	-0.115785430107137	0.423295466918047	NA	Docetaxel	RNA
CDH8	-0.115787797580218	0.42328592219601	NA	Docetaxel	RNA
ANKRD20A1	-0.115834119504906	0.423099194926251	NA	Docetaxel	RNA
DDX42	-0.115582232893157	0.422949664722185	NA	Docetaxel	RNA
IL17RD	-0.115582232893157	0.422949664722185	NA	Docetaxel	RNA
INTS11	-0.115582232893157	0.422949664722185	NA	Docetaxel	RNA
IQCH	-0.115582232893157	0.422949664722185	NA	Docetaxel	RNA
SACS	-0.115582232893157	0.422949664722185	NA	Docetaxel	RNA
XRCC3	-0.115582232893157	0.422949664722185	NA	Docetaxel	RNA
CXCL1	-0.115892610562851	0.422863479664906	NA	Docetaxel	RNA
FKBP8	-0.115678271308523	0.422562304586574	NA	Docetaxel	RNA
EIF4EBP2	-0.11577430972389	0.422175147472185	NA	Docetaxel	RNA
GTSE1	-0.11577430972389	0.422175147472185	NA	Docetaxel	RNA
PMS2	-0.11577430972389	0.422175147472185	NA	Docetaxel	RNA
DNAJC9	-0.115870348139256	0.421788193444449	NA	Docetaxel	RNA
MLLT6	-0.115870348139256	0.421788193444449	NA	Docetaxel	RNA
PDLIM4	-0.115870348139256	0.421788193444449	NA	Docetaxel	RNA
OVCH1	-0.116164041624529	0.421770604797909	NA	Docetaxel	RNA
GRASP	-0.11618367504562	0.421691616139545	NA	Docetaxel	RNA
ABHD18	-0.115966386554622	0.421401442568594	NA	Docetaxel	RNA
FOXN3	-0.115966386554622	0.421401442568594	NA	Docetaxel	RNA
LOC105372795	-0.115966386554622	0.421401442568594	NA	Docetaxel	RNA
PCDHAC1	-0.115966386554622	0.421401442568594	NA	Docetaxel	RNA
PSRC1	-0.115966386554622	0.421401442568594	NA	Docetaxel	RNA
FLG2	-0.116274788983707	0.421325158933455	NA	Docetaxel	RNA
GJA5	-0.116305313486428	0.421202430877438	NA	Docetaxel	RNA
AKAP13	-0.116062424969988	0.421014894909633	NA	Docetaxel	RNA
C1orf56	-0.116062424969988	0.421014894909633	NA	Docetaxel	RNA
LINC02486	-0.116062424969988	0.421014894909633	NA	Docetaxel	RNA
PNN	-0.116062424969988	0.421014894909633	NA	Docetaxel	RNA
SFRP1	-0.116062424969988	0.421014894909633	NA	Docetaxel	RNA
TEX30	-0.116062424969988	0.421014894909633	NA	Docetaxel	RNA
TRIM2	-0.116062424969988	0.421014894909633	NA	Docetaxel	RNA
CAPNS2	-0.116358166003583	0.420989977941669	NA	Docetaxel	RNA
CDH11	-0.116361715947571	0.420975710302585	NA	Docetaxel	RNA
FAM136A	-0.116158463385354	0.420628550532385	NA	Docetaxel	RNA
LOC401052	-0.116158463385354	0.420628550532385	NA	Docetaxel	RNA
PHOSPHO2-KLHL23	-0.116457763587643	0.420589787950236	NA	Docetaxel	RNA
KCTD16	-0.116484451541742	0.420482590660777	NA	Docetaxel	RNA
IQCB1	-0.11625450180072	0.420242409501453	NA	Docetaxel	RNA
KDM1A	-0.11625450180072	0.420242409501453	NA	Docetaxel	RNA
SRRM1	-0.11625450180072	0.420242409501453	NA	Docetaxel	RNA
C12orf4	-0.116350540216086	0.419856471881241	NA	Docetaxel	RNA
CIT	-0.116350540216086	0.419856471881241	NA	Docetaxel	RNA
PTGES3	-0.116350540216086	0.419856471881241	NA	Docetaxel	RNA
UPF1	-0.116350540216086	0.419856471881241	NA	Docetaxel	RNA
EIF4EBP3	-0.116689476371602	0.419659587418356	NA	Docetaxel	RNA
CLDN16	-0.116693394721258	0.419643867456272	NA	Docetaxel	RNA
RALBP1	-0.116446578631453	0.419470737735939	NA	Docetaxel	RNA
LINC02159	-0.116737496732249	0.419466958448166	NA	Docetaxel	RNA
PIANP	-0.116737496732249	0.419466958448166	NA	Docetaxel	RNA
GDF6	-0.116785597067998	0.419274059143652	NA	Docetaxel	RNA
BCDIN3D	-0.116542617046819	0.41908520712954	NA	Docetaxel	RNA
STX19	-0.116542617046819	0.41908520712954	NA	Docetaxel	RNA
LOC101929441	-0.116854457986379	0.418997990532639	NA	Docetaxel	RNA
ANKS1B	-0.116638655462185	0.418699880125824	NA	Docetaxel	RNA
IPW	-0.116934916209032	0.418675558674391	NA	Docetaxel	RNA
TPRG1	-0.116966093652293	0.418550654825	NA	Docetaxel	RNA
LOC100129175	-0.116984224092744	0.418478029970675	NA	Docetaxel	RNA
CDH17	-0.11698577000766	0.418471837853063	NA	Docetaxel	RNA
ANKLE2	-0.116734693877551	0.41831475678837	NA	Docetaxel	RNA
EN1	-0.116734693877551	0.41831475678837	NA	Docetaxel	RNA
LOC100128398	-0.116734693877551	0.41831475678837	NA	Docetaxel	RNA
RBM6	-0.116734693877551	0.41831475678837	NA	Docetaxel	RNA
ARRDC1-AS1	-0.116830732292917	0.417929837180545	NA	Docetaxel	RNA
DNAJC22	-0.116830732292917	0.417929837180545	NA	Docetaxel	RNA
PUF60	-0.116830732292917	0.417929837180545	NA	Docetaxel	RNA
SRSF11	-0.116830732292917	0.417929837180545	NA	Docetaxel	RNA
SYN1	-0.116830732292917	0.417929837180545	NA	Docetaxel	RNA
ZNF641	-0.116830732292917	0.417929837180545	NA	Docetaxel	RNA
DOK7	-0.117130097068149	0.417893970059878	NA	Docetaxel	RNA
ITGAL	-0.117132384854276	0.417884813712021	NA	Docetaxel	RNA
LINC02065	-0.117132540452372	0.417884190969899	NA	Docetaxel	RNA
DPY19L2P4	-0.1171892103255	0.417657419308159	NA	Docetaxel	RNA
CYP27A1	-0.116926770708283	0.417545121365516	NA	Docetaxel	RNA
HPSE2	-0.117222595443228	0.417523857411945	NA	Docetaxel	RNA
AQP11	-0.117022809123649	0.41716060940624	NA	Docetaxel	RNA
BMS1P4	-0.117022809123649	0.41716060940624	NA	Docetaxel	RNA
C1orf53	-0.117022809123649	0.41716060940624	NA	Docetaxel	RNA
SLC44A1	-0.117022809123649	0.41716060940624	NA	Docetaxel	RNA
DIAPH2-AS1	-0.1173136158843	0.417159841069504	NA	Docetaxel	RNA
PALD1	-0.11731374106001	0.417159340581424	NA	Docetaxel	RNA
RTKN2	-0.117118847539016	0.416776301365473	NA	Docetaxel	RNA
LCP1	-0.117214885954382	0.416392197305757	NA	Docetaxel	RNA
C18orf61	-0.117549121466249	0.416218829324007	NA	Docetaxel	RNA
FAN1	-0.117310924369748	0.416008297289436	NA	Docetaxel	RNA
GID4	-0.117310924369748	0.416008297289436	NA	Docetaxel	RNA
MESTIT1	-0.117610335268511	0.415974435590652	NA	Docetaxel	RNA
GTF2I	-0.117406962785114	0.415624601378642	NA	Docetaxel	RNA
TRPM7	-0.117406962785114	0.415624601378642	NA	Docetaxel	RNA
FLJ27354	-0.117726174284973	0.415512177387813	NA	Docetaxel	RNA
GOLGA2P7	-0.11750300120048	0.415241109635308	NA	Docetaxel	RNA
LINC00963	-0.11750300120048	0.415241109635308	NA	Docetaxel	RNA
YAP1	-0.11750300120048	0.415241109635308	NA	Docetaxel	RNA
ZC3HC1	-0.11750300120048	0.415241109635308	NA	Docetaxel	RNA
ADAMTS13	-0.117599039615846	0.414857822121154	NA	Docetaxel	RNA
ANKRD37	-0.117599039615846	0.414857822121154	NA	Docetaxel	RNA
LOC100288842	-0.117599039615846	0.414857822121154	NA	Docetaxel	RNA
SCAF8	-0.117599039615846	0.414857822121154	NA	Docetaxel	RNA
SH3D21	-0.117599039615846	0.414857822121154	NA	Docetaxel	RNA
TSSK6	-0.117918301864385	0.414746136117952	NA	Docetaxel	RNA
RIMS4	-0.117946971723856	0.41463189448804	NA	Docetaxel	RNA
ANGEL2	-0.117695078031212	0.414474738897698	NA	Docetaxel	RNA
C18orf54	-0.117695078031212	0.414474738897698	NA	Docetaxel	RNA
LINC-PINT	-0.117695078031212	0.414474738897698	NA	Docetaxel	RNA
LOC101928098	-0.117695078031212	0.414474738897698	NA	Docetaxel	RNA
LOC101928595	-0.117695078031212	0.414474738897698	NA	Docetaxel	RNA
PDHX	-0.117695078031212	0.414474738897698	NA	Docetaxel	RNA
RNA18SN1	-0.117695078031212	0.414474738897698	NA	Docetaxel	RNA
RNA18SN2	-0.117695078031212	0.414474738897698	NA	Docetaxel	RNA
RNA18SN3	-0.117695078031212	0.414474738897698	NA	Docetaxel	RNA
RNA18SN4	-0.117695078031212	0.414474738897698	NA	Docetaxel	RNA
RNA18SN5	-0.117695078031212	0.414474738897698	NA	Docetaxel	RNA
RNA18SP3	-0.117695078031212	0.414474738897698	NA	Docetaxel	RNA
RNA18SP4	-0.117695078031212	0.414474738897698	NA	Docetaxel	RNA
RPSA	-0.117695078031212	0.414474738897698	NA	Docetaxel	RNA
APOBEC3F	-0.117791116446579	0.414091860026251	NA	Docetaxel	RNA
CEP295	-0.117791116446579	0.414091860026251	NA	Docetaxel	RNA
CKB	-0.117791116446579	0.414091860026251	NA	Docetaxel	RNA
PARP1	-0.117791116446579	0.414091860026251	NA	Docetaxel	RNA
REC8	-0.117791116446579	0.414091860026251	NA	Docetaxel	RNA
ZNF680	-0.117791116446579	0.414091860026251	NA	Docetaxel	RNA
DMRTA1	-0.118090573468872	0.414059951603154	NA	Docetaxel	RNA
CXXC1	-0.117887154861945	0.413709185567922	NA	Docetaxel	RNA
LYPD6	-0.117887154861945	0.413709185567922	NA	Docetaxel	RNA
LINC02487	-0.118226127912298	0.413520474812801	NA	Docetaxel	RNA
C9orf50	-0.118227323223713	0.413515719530048	NA	Docetaxel	RNA
PRPF18	-0.117983193277311	0.413326715583607	NA	Docetaxel	RNA
TRIM13	-0.117983193277311	0.413326715583607	NA	Docetaxel	RNA
KCNJ5	-0.118294032248778	0.413250382092123	NA	Docetaxel	RNA
BMS1P14	-0.118079231692677	0.412944450134002	NA	Docetaxel	RNA
YLPM1	-0.118079231692677	0.412944450134002	NA	Docetaxel	RNA
GOLGA8K	-0.118388647236553	0.412874215229968	NA	Docetaxel	RNA
LOC100131257	-0.118418881242799	0.412754053387478	NA	Docetaxel	RNA
PIWIL2	-0.118441671635859	0.412663488660005	NA	Docetaxel	RNA
HSPB2	-0.118443807450134	0.412655001921004	NA	Docetaxel	RNA
TOGARAM2	-0.118462888213149	0.412579188230311	NA	Docetaxel	RNA
DUSP19	-0.118175270108043	0.412562389279594	NA	Docetaxel	RNA
FAM83G	-0.118175270108043	0.412562389279594	NA	Docetaxel	RNA
MAPKAPK5	-0.118175270108043	0.412562389279594	NA	Docetaxel	RNA
MICU2	-0.118175270108043	0.412562389279594	NA	Docetaxel	RNA
RPS16P5	-0.118175270108043	0.412562389279594	NA	Docetaxel	RNA
SKAP1	-0.118481586505993	0.412504901966111	NA	Docetaxel	RNA
RIBC2	-0.118271308523409	0.41218053308067	NA	Docetaxel	RNA
SKA3	-0.118271308523409	0.41218053308067	NA	Docetaxel	RNA
ADAM23	-0.11864583857538	0.41185267653035	NA	Docetaxel	RNA
PIKFYVE	-0.118367346938776	0.411798881597303	NA	Docetaxel	RNA
ZMYM4-AS1	-0.118706331518766	0.411612615584995	NA	Docetaxel	RNA
S100A3	-0.118717734076932	0.41156737453924	NA	Docetaxel	RNA
LRRC4B	-0.118728287027509	0.411525506961529	NA	Docetaxel	RNA
FAM92A	-0.118463385354142	0.411417434889365	NA	Docetaxel	RNA
RCHY1	-0.118463385354142	0.411417434889365	NA	Docetaxel	RNA
VSTM5	-0.118791930884397	0.411273059412796	NA	Docetaxel	RNA
A3GALT2	-0.118828255008956	0.41112901728992	NA	Docetaxel	RNA
LINC01503	-0.118850392600706	0.411041245622515	NA	Docetaxel	RNA
CCDC189	-0.118559423769508	0.411036193016523	NA	Docetaxel	RNA
FOXA1	-0.118559423769508	0.411036193016523	NA	Docetaxel	RNA
PARVA	-0.118559423769508	0.411036193016523	NA	Docetaxel	RNA
RTEL1	-0.118559423769508	0.411036193016523	NA	Docetaxel	RNA
AARD	-0.118655462184874	0.410655156038238	NA	Docetaxel	RNA
LRRC75A	-0.118655462184874	0.410655156038238	NA	Docetaxel	RNA
ADGRF1	-0.118957858943593	0.410615313547604	NA	Docetaxel	RNA
FBXO39	-0.11899677074539	0.410461153151716	NA	Docetaxel	RNA
HSD17B6	-0.11875150060024	0.410274324013764	NA	Docetaxel	RNA
IGSF9	-0.11875150060024	0.410274324013764	NA	Docetaxel	RNA
SPATA9	-0.11875150060024	0.410274324013764	NA	Docetaxel	RNA
PADI1	-0.119083551912085	0.410117464340291	NA	Docetaxel	RNA
DDN	-0.11909049440394	0.410089976398497	NA	Docetaxel	RNA
SCNN1G	-0.11909049440394	0.410089976398497	NA	Docetaxel	RNA
KRT87P	-0.119093353959831	0.41007865464734	NA	Docetaxel	RNA
PSD2	-0.119101933863589	0.410044685579622	NA	Docetaxel	RNA
HCFC1-AS1	-0.119118142219344	0.409980518798051	NA	Docetaxel	RNA
CERKL	-0.119119723268491	0.409974259938644	NA	Docetaxel	RNA
TMEM198	-0.119138514764587	0.409899874728619	NA	Docetaxel	RNA
DSP	-0.118847539015606	0.409893697002148	NA	Docetaxel	RNA
RAD54B	-0.118847539015606	0.409893697002148	NA	Docetaxel	RNA
FADS6	-0.119149040330907	0.409858213188832	NA	Docetaxel	RNA
C21orf91-OT1	-0.11916121320341	0.409810034440309	NA	Docetaxel	RNA
CFL1P1	-0.119186535125233	0.40970982380125	NA	Docetaxel	RNA
SCN5A	-0.119186535125233	0.40970982380125	NA	Docetaxel	RNA
LOC100128164	-0.119211472936563	0.409611147058524	NA	Docetaxel	RNA
CARMIL1	-0.118943577430972	0.409513275062237	NA	Docetaxel	RNA
HES5	-0.119332088582072	0.409134074699441	NA	Docetaxel	RNA
SERPINA10	-0.11934515825566	0.40908239931214	NA	Docetaxel	RNA
GRK7	-0.119353212994774	0.409050554042435	NA	Docetaxel	RNA
LEFTY2	-0.119384076510939	0.408928545065994	NA	Docetaxel	RNA
BUB1	-0.119135654261705	0.408753046631874	NA	Docetaxel	RNA
LY6G5C	-0.119231692677071	0.408373240258081	NA	Docetaxel	RNA
RPL22	-0.119231692677071	0.408373240258081	NA	Docetaxel	RNA
ACVR2B-AS1	-0.119327731092437	0.407993639189312	NA	Docetaxel	RNA
CPSF1	-0.119327731092437	0.407993639189312	NA	Docetaxel	RNA
SIGLEC15	-0.119639022712718	0.407921499816368	NA	Docetaxel	RNA
HOXC9	-0.119423769507803	0.407614243483384	NA	Docetaxel	RNA
PDGFRA	-0.119423769507803	0.407614243483384	NA	Docetaxel	RNA
TMEM14B	-0.119423769507803	0.407614243483384	NA	Docetaxel	RNA
PRB2	-0.119723207357789	0.407589282450493	NA	Docetaxel	RNA
SPATA4	-0.119744626177884	0.407504782416995	NA	Docetaxel	RNA
LOC105370697	-0.119810799813641	0.407243782704076	NA	Docetaxel	RNA
C9orf116	-0.119519807923169	0.407235053197907	NA	Docetaxel	RNA
PCNA	-0.119519807923169	0.407235053197907	NA	Docetaxel	RNA
PTPRF	-0.119519807923169	0.407235053197907	NA	Docetaxel	RNA
BRD8	-0.119615846338535	0.406856068390286	NA	Docetaxel	RNA
LOC105378828	-0.119615846338535	0.406856068390286	NA	Docetaxel	RNA
ADPGK-AS1	-0.119711884753902	0.406477289117724	NA	Docetaxel	RNA
MYO9B	-0.119711884753902	0.406477289117724	NA	Docetaxel	RNA
FAM110D	-0.120031561301964	0.406373761528879	NA	Docetaxel	RNA
CAPN10-AS1	-0.119807923169268	0.406098715437215	NA	Docetaxel	RNA
FAM122A	-0.119807923169268	0.406098715437215	NA	Docetaxel	RNA
KLRA1P	-0.119807923169268	0.406098715437215	NA	Docetaxel	RNA
LRCH2	-0.120126971947794	0.40599808086839	NA	Docetaxel	RNA
B3GALT1	-0.120242254662428	0.405544421724907	NA	Docetaxel	RNA
LAT	-0.12	0.405342185079309	NA	Docetaxel	RNA
BRINP2	-0.120357488894532	0.405091246606591	NA	Docetaxel	RNA
UBASH3A	-0.12037126046281	0.405037107559321	NA	Docetaxel	RNA
C10orf25	-0.120096038415366	0.404964228514877	NA	Docetaxel	RNA
CBX2	-0.120096038415366	0.404964228514877	NA	Docetaxel	RNA
WBP11	-0.120096038415366	0.404964228514877	NA	Docetaxel	RNA
SYN3	-0.12039919168224	0.404927316689661	NA	Docetaxel	RNA
ESF1	-0.120435064502049	0.40478633458779	NA	Docetaxel	RNA
CA4	-0.12046300700021	0.40467653876998	NA	Docetaxel	RNA
NOTCH2	-0.120192076830732	0.404586477768427	NA	Docetaxel	RNA
LOC100506797	-0.120490045132396	0.404570312942512	NA	Docetaxel	RNA
CFAP58	-0.120531105223342	0.404409029355698	NA	Docetaxel	RNA
PTPRD	-0.120531105223342	0.404409029355698	NA	Docetaxel	RNA
VPS72	-0.120288115246098	0.404208932895928	NA	Docetaxel	RNA
ZDHHC8P1	-0.120288115246098	0.404208932895928	NA	Docetaxel	RNA
CCDC153	-0.120591522659368	0.404171778069422	NA	Docetaxel	RNA
SULT4A1	-0.120591926132616	0.40417019395446	NA	Docetaxel	RNA
EIF3D	-0.120384153661465	0.403831593953143	NA	Docetaxel	RNA
LOC284578	-0.120704151765866	0.403729713838262	NA	Docetaxel	RNA
LKAAEAR1	-0.12072390515251	0.403652211578431	NA	Docetaxel	RNA
GLUD2	-0.120480192076831	0.403454460995633	NA	Docetaxel	RNA
SMARCC1	-0.120480192076831	0.403454460995633	NA	Docetaxel	RNA
ZNF585A	-0.120480192076831	0.403454460995633	NA	Docetaxel	RNA
PTP4A1	-0.120576230492197	0.403077534078751	NA	Docetaxel	RNA
QDPR	-0.120576230492197	0.403077534078751	NA	Docetaxel	RNA
SMPD3	-0.120576230492197	0.403077534078751	NA	Docetaxel	RNA
ADRA1A	-0.120887220912211	0.403011774016558	NA	Docetaxel	RNA
RAD51AP2	-0.120941405985174	0.402799419305129	NA	Docetaxel	RNA
LCK	-0.120955934354015	0.402742492755514	NA	Docetaxel	RNA
LINC02412	-0.120957620026442	0.402735888082712	NA	Docetaxel	RNA
TEN1	-0.120963288469163	0.402713678885043	NA	Docetaxel	RNA
ARL5A	-0.120672268907563	0.402700813257647	NA	Docetaxel	RNA
C4orf19	-0.120672268907563	0.402700813257647	NA	Docetaxel	RNA
DIAPH2	-0.120672268907563	0.402700813257647	NA	Docetaxel	RNA
NSUN5P2	-0.120672268907563	0.402700813257647	NA	Docetaxel	RNA
HIST2H3D	-0.121025743479308	0.402469024589764	NA	Docetaxel	RNA
CITED2	-0.120768307322929	0.402324298587264	NA	Docetaxel	RNA
TMEM241	-0.120768307322929	0.402324298587264	NA	Docetaxel	RNA
DGKG	-0.121133528949407	0.402047000835397	NA	Docetaxel	RNA
LOC102723313	-0.121158279048651	0.401950130478405	NA	Docetaxel	RNA
DGKH	-0.120864345738295	0.401947990122342	NA	Docetaxel	RNA
RNPC3	-0.120864345738295	0.401947990122342	NA	Docetaxel	RNA
SH3BGR	-0.120864345738295	0.401947990122342	NA	Docetaxel	RNA
ZNF197-AS1	-0.12117106197178	0.401900104218618	NA	Docetaxel	RNA
TSC22D2	-0.120960384153661	0.401571887917415	NA	Docetaxel	RNA
LOC100996693	-0.121331641695224	0.401271980010078	NA	Docetaxel	RNA
KDM4C	-0.121056422569028	0.401195992026812	NA	Docetaxel	RNA
LINC00852	-0.121056422569028	0.401195992026812	NA	Docetaxel	RNA
NFYA	-0.121056422569028	0.401195992026812	NA	Docetaxel	RNA
SAMD1	-0.121056422569028	0.401195992026812	NA	Docetaxel	RNA
SOX8	-0.121056422569028	0.401195992026812	NA	Docetaxel	RNA
PRB3	-0.121446576442704	0.400822751502105	NA	Docetaxel	RNA
PHB2	-0.121152460984394	0.400820302504658	NA	Docetaxel	RNA
ATP6V0A4	-0.12124849939976	0.400444819404872	NA	Docetaxel	RNA
OR6W1P	-0.121549896558267	0.400419169189752	NA	Docetaxel	RNA
HIPK1-AS1	-0.121554126705887	0.400402650703105	NA	Docetaxel	RNA
FLI1	-0.121559030311343	0.40038350289808	NA	Docetaxel	RNA
AANAT	-0.121606575457422	0.400197874243562	NA	Docetaxel	RNA
CTSW	-0.121607599870311	0.400193875219767	NA	Docetaxel	RNA
MAGEA10	-0.121625055940068	0.400125735140142	NA	Docetaxel	RNA
CHST6	-0.121344537815126	0.400069542781172	NA	Docetaxel	RNA
NUP210L	-0.121344537815126	0.400069542781172	NA	Docetaxel	RNA
GOLGA8IP	-0.121673558612427	0.399936439551073	NA	Docetaxel	RNA
C10orf10	-0.121440576230492	0.399694472687063	NA	Docetaxel	RNA
EBAG9	-0.121440576230492	0.399694472687063	NA	Docetaxel	RNA
KLF13	-0.121440576230492	0.399694472687063	NA	Docetaxel	RNA
LOC101929718	-0.121440576230492	0.399694472687063	NA	Docetaxel	RNA
METTL2B	-0.121440576230492	0.399694472687063	NA	Docetaxel	RNA
TMEM259	-0.121440576230492	0.399694472687063	NA	Docetaxel	RNA
ZBTB3	-0.121440576230492	0.399694472687063	NA	Docetaxel	RNA
VN1R5	-0.12180485051209	0.399424296935466	NA	Docetaxel	RNA
DGCR5	-0.121536614645858	0.399319609175855	NA	Docetaxel	RNA
EPS8L1	-0.121536614645858	0.399319609175855	NA	Docetaxel	RNA
ZNF836	-0.121536614645858	0.399319609175855	NA	Docetaxel	RNA
LINC00412	-0.121839357343518	0.399289756338723	NA	Docetaxel	RNA
IGF2	-0.121883271332093	0.399118575846248	NA	Docetaxel	RNA
DENND6B	-0.121632653061224	0.398944952300647	NA	Docetaxel	RNA
ERP29	-0.121632653061224	0.398944952300647	NA	Docetaxel	RNA
TMEM38A	-0.121632653061224	0.398944952300647	NA	Docetaxel	RNA
NUTM2A	-0.121971716042745	0.398773940622049	NA	Docetaxel	RNA
PROSER1	-0.122019736403392	0.398586896330436	NA	Docetaxel	RNA
ERCC3	-0.121728691476591	0.398570502114337	NA	Docetaxel	RNA
FGFR1OP	-0.121728691476591	0.398570502114337	NA	Docetaxel	RNA
RAPGEFL1	-0.121728691476591	0.398570502114337	NA	Docetaxel	RNA
SMCO4	-0.121728691476591	0.398570502114337	NA	Docetaxel	RNA
SNHG4	-0.121728691476591	0.398570502114337	NA	Docetaxel	RNA
TET3	-0.121728691476591	0.398570502114337	NA	Docetaxel	RNA
DPP6	-0.122078333505967	0.398358723847818	NA	Docetaxel	RNA
NLRP2	-0.122105876823051	0.398251498677369	NA	Docetaxel	RNA
CALML4	-0.121824729891957	0.398196258669613	NA	Docetaxel	RNA
ENO2	-0.121824729891957	0.398196258669613	NA	Docetaxel	RNA
PRRT3	-0.121824729891957	0.398196258669613	NA	Docetaxel	RNA
LINC02398	-0.122209717393556	0.39784740238367	NA	Docetaxel	RNA
CENPV	-0.121920768307323	0.397822222018965	NA	Docetaxel	RNA
SEPT5-GP1BB	-0.121920768307323	0.397822222018965	NA	Docetaxel	RNA
LINC00937	-0.122258204958753	0.397658794677807	NA	Docetaxel	RNA
PCDH12	-0.122307858567272	0.397465705380546	NA	Docetaxel	RNA
HHAT	-0.122016806722689	0.397448392214675	NA	Docetaxel	RNA
RMND1	-0.122016806722689	0.397448392214675	NA	Docetaxel	RNA
ST6GALNAC2	-0.122016806722689	0.397448392214675	NA	Docetaxel	RNA
ABHD8	-0.122316669632052	0.397431447280293	NA	Docetaxel	RNA
FLJ38576	-0.122348993169054	0.397305785636947	NA	Docetaxel	RNA
LINC01488	-0.122364579567958	0.397245199926411	NA	Docetaxel	RNA
CACNA1D	-0.122403899288566	0.397092384672383	NA	Docetaxel	RNA
FAM8A1	-0.122112845138055	0.397074769308822	NA	Docetaxel	RNA
LOC100630923	-0.122451919649212	0.396905801149921	NA	Docetaxel	RNA
CPXM2	-0.122459778725071	0.396875269521482	NA	Docetaxel	RNA
GTF2F1	-0.122208883553421	0.396701353353277	NA	Docetaxel	RNA
LINC01144	-0.122208883553421	0.396701353353277	NA	Docetaxel	RNA
PDCD4-AS1	-0.122208883553421	0.396701353353277	NA	Docetaxel	RNA
PIBF1	-0.122208883553421	0.396701353353277	NA	Docetaxel	RNA
PLCE1	-0.122208883553421	0.396701353353277	NA	Docetaxel	RNA
RP9P	-0.122208883553421	0.396701353353277	NA	Docetaxel	RNA
MOCS1	-0.122508764912197	0.396684994611532	NA	Docetaxel	RNA
GLI2	-0.12252053441601	0.396639286785253	NA	Docetaxel	RNA
NUSAP1	-0.122400960384154	0.395955142499588	NA	Docetaxel	RNA
VGF	-0.122740041813093	0.395787376075397	NA	Docetaxel	RNA
CHST3	-0.12249699879952	0.395582347704171	NA	Docetaxel	RNA
DBH-AS1	-0.122882978407478	0.395233213404921	NA	Docetaxel	RNA
MAGEF1	-0.122593037214886	0.395209760064512	NA	Docetaxel	RNA
NFXL1	-0.122593037214886	0.395209760064512	NA	Docetaxel	RNA
SLC35G1	-0.122593037214886	0.395209760064512	NA	Docetaxel	RNA
GOLGA8H	-0.122935075055309	0.395031348601205	NA	Docetaxel	RNA
LINC00552	-0.122941680100281	0.395005759594922	NA	Docetaxel	RNA
C7orf34	-0.122969020457974	0.394899848975953	NA	Docetaxel	RNA
ID2	-0.122689075630252	0.394837379631467	NA	Docetaxel	RNA
PNPLA8	-0.122689075630252	0.394837379631467	NA	Docetaxel	RNA
SNRNP40	-0.122689075630252	0.394837379631467	NA	Docetaxel	RNA
PLEKHG4	-0.122785114045618	0.39446520645568	NA	Docetaxel	RNA
PPP1R12B	-0.122785114045618	0.39446520645568	NA	Docetaxel	RNA
RPL13AP6	-0.122785114045618	0.39446520645568	NA	Docetaxel	RNA
SLC7A5P2	-0.122785114045618	0.39446520645568	NA	Docetaxel	RNA
AFDN	-0.122977190876351	0.393721482077456	NA	Docetaxel	RNA
RANGRF	-0.122977190876351	0.393721482077456	NA	Docetaxel	RNA
LINC00663	-0.123328131516813	0.39351027473955	NA	Docetaxel	RNA
LINC02177	-0.123360657334951	0.393384558418043	NA	Docetaxel	RNA
BUB1B	-0.123073229291717	0.393349930975293	NA	Docetaxel	RNA
RBPMS2	-0.123073229291717	0.393349930975293	NA	Docetaxel	RNA
SCML2	-0.123073229291717	0.393349930975293	NA	Docetaxel	RNA
VAX2	-0.123073229291717	0.393349930975293	NA	Docetaxel	RNA
GAL3ST1	-0.123392204172034	0.393262648486622	NA	Docetaxel	RNA
LOC645166	-0.123412326862147	0.393184897727914	NA	Docetaxel	RNA
MSS51	-0.123169267707083	0.392978587330939	NA	Docetaxel	RNA
GRID2IP	-0.123468666662782	0.392967257997977	NA	Docetaxel	RNA
TET1	-0.123265306122449	0.392607451194022	NA	Docetaxel	RNA
TRIM68	-0.123564231366928	0.392598254799275	NA	Docetaxel	RNA
ZC3H18-AS1	-0.123597942451502	0.392468135017524	NA	Docetaxel	RNA
FBXL22	-0.123604408304734	0.392443180678273	NA	Docetaxel	RNA
BRAP	-0.123361344537815	0.392236522613963	NA	Docetaxel	RNA
C9orf152	-0.123748469386675	0.391887432417155	NA	Docetaxel	RNA
FLRT3	-0.123457382953181	0.391865801639981	NA	Docetaxel	RNA
GAS2L3	-0.123457382953181	0.391865801639981	NA	Docetaxel	RNA
KDM3A	-0.123457382953181	0.391865801639981	NA	Docetaxel	RNA
RAB40A	-0.123798580339894	0.391694226506175	NA	Docetaxel	RNA
EWSAT1	-0.123799462301792	0.391690826548295	NA	Docetaxel	RNA
HPN	-0.123816865820841	0.391623739633261	NA	Docetaxel	RNA
IGFL2	-0.123824202144013	0.391595461669777	NA	Docetaxel	RNA
FOXO1	-0.123553421368547	0.391495288321095	NA	Docetaxel	RNA
LOC105371880	-0.123856406223466	0.391471344777	NA	Docetaxel	RNA
CYP4F3	-0.123930362082993	0.39118640098677	NA	Docetaxel	RNA
POU3F2	-0.12393046706046	0.391185996606833	NA	Docetaxel	RNA
JARID2	-0.123649459783914	0.391124982706113	NA	Docetaxel	RNA
PHKA2-AS1	-0.123649459783914	0.391124982706113	NA	Docetaxel	RNA
RBMS2	-0.123649459783914	0.391124982706113	NA	Docetaxel	RNA
ZNF682	-0.123649459783914	0.391124982706113	NA	Docetaxel	RNA
ZNF814	-0.123649459783914	0.391124982706113	NA	Docetaxel	RNA
PKD1L3	-0.123956985839519	0.391083852441526	NA	Docetaxel	RNA
USP13	-0.12374549819928	0.390754884843643	NA	Docetaxel	RNA
FAM95A	-0.124099402016314	0.390535566804043	NA	Docetaxel	RNA
LOC400710	-0.124126760318573	0.390430292348986	NA	Docetaxel	RNA
GOLGA7	-0.123841536614646	0.39038499478209	NA	Docetaxel	RNA
ZNF608	-0.123841536614646	0.39038499478209	NA	Docetaxel	RNA
ABCA4	-0.124279677438727	0.389842176494435	NA	Docetaxel	RNA
BIK	-0.124033613445378	0.389645838254329	NA	Docetaxel	RNA
LINC00597	-0.124033613445378	0.389645838254329	NA	Docetaxel	RNA
GPR12	-0.12433367007357	0.389634646693358	NA	Docetaxel	RNA
BATF3	-0.124402607669555	0.389369768010524	NA	Docetaxel	RNA
APLP1	-0.124129651860744	0.389276571883911	NA	Docetaxel	RNA
LOC100505715	-0.124129651860744	0.389276571883911	NA	Docetaxel	RNA
USP22	-0.124129651860744	0.389276571883911	NA	Docetaxel	RNA
HHEX	-0.124468774796376	0.389115634095335	NA	Docetaxel	RNA
ZNF807	-0.124509067324312	0.388960926929149	NA	Docetaxel	RNA
LTB4R	-0.12422569027611	0.388907513505987	NA	Docetaxel	RNA
KCNIP1	-0.124528108336495	0.388887829686449	NA	Docetaxel	RNA
DSG1	-0.124564815517669	0.388746935990958	NA	Docetaxel	RNA
LDHC	-0.124573222668048	0.388714670942168	NA	Docetaxel	RNA
CABLES1	-0.124321728691477	0.388538663167943	NA	Docetaxel	RNA
FBLN5	-0.124321728691477	0.388538663167943	NA	Docetaxel	RNA
LOC101927468	-0.124684559176152	0.38828753145542	NA	Docetaxel	RNA
RGS17	-0.12470887659961	0.388194275172911	NA	Docetaxel	RNA
ZNF331	-0.124417767106843	0.388170020916962	NA	Docetaxel	RNA
TLX3	-0.124777725245011	0.387930315221222	NA	Docetaxel	RNA
GSTP1	-0.124513805522209	0.387801586800022	NA	Docetaxel	RNA
NBPF19	-0.124513805522209	0.387801586800022	NA	Docetaxel	RNA
LUZP2	-0.124838098598461	0.387698936009901	NA	Docetaxel	RNA
SNRPN	-0.124843857516234	0.38767686937275	NA	Docetaxel	RNA
C5orf63	-0.124609843937575	0.387433360863896	NA	Docetaxel	RNA
CEP76	-0.124609843937575	0.387433360863896	NA	Docetaxel	RNA
FASTKD2	-0.124609843937575	0.387433360863896	NA	Docetaxel	RNA
PMF1-BGLAP	-0.124927957493025	0.387354705156507	NA	Docetaxel	RNA
MDGA2	-0.12499699876349	0.387090344954991	NA	Docetaxel	RNA
CDC123	-0.124705882352941	0.387065343155159	NA	Docetaxel	RNA
MIPEPP3	-0.124705882352941	0.387065343155159	NA	Docetaxel	RNA
PUM3	-0.124705882352941	0.387065343155159	NA	Docetaxel	RNA
SPEG	-0.124705882352941	0.387065343155159	NA	Docetaxel	RNA
SDF2	-0.124801920768307	0.386697533720178	NA	Docetaxel	RNA
TH	-0.125168564629114	0.386433877904974	NA	Docetaxel	RNA
FDXACB1	-0.124897959183673	0.386329932605117	NA	Docetaxel	RNA
SPA17	-0.124897959183673	0.386329932605117	NA	Docetaxel	RNA
ACTR8	-0.12499399759904	0.385962539855939	NA	Docetaxel	RNA
PHF21A	-0.12499399759904	0.385962539855939	NA	Docetaxel	RNA
GTPBP1	-0.125090036014406	0.385595355518403	NA	Docetaxel	RNA
TFR2	-0.125090036014406	0.385595355518403	NA	Docetaxel	RNA
WNT16	-0.125393205370093	0.385575324617675	NA	Docetaxel	RNA
FBXL19-AS1	-0.125186074429772	0.385228379638063	NA	Docetaxel	RNA
KHSRP	-0.125186074429772	0.385228379638063	NA	Docetaxel	RNA
LOC729683	-0.125525222730604	0.385071295050532	NA	Docetaxel	RNA
LOC101926915	-0.125546801580915	0.384988946179299	NA	Docetaxel	RNA
ADGRB1	-0.125564665007667	0.384920783937264	NA	Docetaxel	RNA
RPRM	-0.125578285001707	0.384868818343818	NA	Docetaxel	RNA
RPL10A	-0.125282112845138	0.384861612260273	NA	Docetaxel	RNA
TGFB1	-0.125282112845138	0.384861612260273	NA	Docetaxel	RNA
GJC3	-0.125378151260504	0.384495053430181	NA	Docetaxel	RNA
PPME1	-0.125378151260504	0.384495053430181	NA	Docetaxel	RNA
YIPF4	-0.125378151260504	0.384495053430181	NA	Docetaxel	RNA
DDAH2	-0.12547418967587	0.384128703192734	NA	Docetaxel	RNA
PHF12	-0.12547418967587	0.384128703192734	NA	Docetaxel	RNA
SLC35G2	-0.12547418967587	0.384128703192734	NA	Docetaxel	RNA
TPP2	-0.12547418967587	0.384128703192734	NA	Docetaxel	RNA
EEF1DP3	-0.125842031156711	0.383863343020001	NA	Docetaxel	RNA
APLP2	-0.125570228091236	0.383762561592676	NA	Docetaxel	RNA
LOC440700	-0.125892747670454	0.383670175892457	NA	Docetaxel	RNA
EPHA4	-0.125666266506603	0.383396628674544	NA	Docetaxel	RNA
RASSF2	-0.125666266506603	0.383396628674544	NA	Docetaxel	RNA
SCN8A	-0.125666266506603	0.383396628674544	NA	Docetaxel	RNA
GKAP1	-0.125762304921969	0.38303090448268	NA	Docetaxel	RNA
ZADH2	-0.125762304921969	0.38303090448268	NA	Docetaxel	RNA
ZSWIM6	-0.125762304921969	0.38303090448268	NA	Docetaxel	RNA
ERC2-IT1	-0.126062117935638	0.383025502564204	NA	Docetaxel	RNA
ADH4	-0.126077666785693	0.382966351265973	NA	Docetaxel	RNA
LY6D	-0.126090687863143	0.382916820349178	NA	Docetaxel	RNA
ZNF555	-0.126149487419012	0.382693199876062	NA	Docetaxel	RNA
ADAMTS18	-0.126150592184579	0.382688999086261	NA	Docetaxel	RNA
GPR137B	-0.125858343337335	0.382665389061215	NA	Docetaxel	RNA
PCF11	-0.125858343337335	0.382665389061215	NA	Docetaxel	RNA
SURF6	-0.125858343337335	0.382665389061215	NA	Docetaxel	RNA
TYMSOS	-0.126158575234944	0.382658644937811	NA	Docetaxel	RNA
AQP6	-0.126237418666338	0.382358933374901	NA	Docetaxel	RNA
ISM1	-0.125954381752701	0.382300082454084	NA	Docetaxel	RNA
FUT9	-0.126050420168067	0.381934984705013	NA	Docetaxel	RNA
PCDH18	-0.126050420168067	0.381934984705013	NA	Docetaxel	RNA
LRRC7	-0.126387701777604	0.381788040642385	NA	Docetaxel	RNA
C14orf178	-0.126421102436002	0.381661227644724	NA	Docetaxel	RNA
CCNG2	-0.126146458583433	0.381570095857531	NA	Docetaxel	RNA
MIRLET7DHG	-0.126146458583433	0.381570095857531	NA	Docetaxel	RNA
HSD17B2	-0.126507492319082	0.381333345413635	NA	Docetaxel	RNA
LOC645967	-0.1262424969988	0.38120541595496	NA	Docetaxel	RNA
PRIMA1	-0.126338535414166	0.380840945040425	NA	Docetaxel	RNA
LENEP	-0.126681410764496	0.380673767225817	NA	Docetaxel	RNA
LOC101928185	-0.126725731746773	0.380505790374695	NA	Docetaxel	RNA
ATP13A4	-0.126728774637094	0.380494259415647	NA	Docetaxel	RNA
GPATCH2	-0.126434573829532	0.380476683156839	NA	Docetaxel	RNA
STAG3L3	-0.126434573829532	0.380476683156839	NA	Docetaxel	RNA
STRAP	-0.126530612244898	0.380112630346923	NA	Docetaxel	RNA
ZNF566	-0.126530612244898	0.380112630346923	NA	Docetaxel	RNA
CACNA1C-AS1	-0.126858308970767	0.3800035849996	NA	Docetaxel	RNA
CLPS	-0.126900335700078	0.379844469237346	NA	Docetaxel	RNA
C6orf203	-0.126626650660264	0.379748786653188	NA	Docetaxel	RNA
TMEM192	-0.126626650660264	0.379748786653188	NA	Docetaxel	RNA
TSTD3	-0.126626650660264	0.379748786653188	NA	Docetaxel	RNA
ERG	-0.126937644372062	0.379703249567256	NA	Docetaxel	RNA
MTFR2	-0.12672268907563	0.379385152117948	NA	Docetaxel	RNA
VBP1	-0.12672268907563	0.379385152117948	NA	Docetaxel	RNA
WFIKKN2	-0.127032557694748	0.379344127443291	NA	Docetaxel	RNA
C10orf105	-0.127044649955992	0.379298388668827	NA	Docetaxel	RNA
LINC01530	-0.127054333823295	0.379261761972741	NA	Docetaxel	RNA
ARTN	-0.1270618742713	0.379233243658741	NA	Docetaxel	RNA
ANKRD50	-0.126818727490996	0.379021726783309	NA	Docetaxel	RNA
LMCD1	-0.126818727490996	0.379021726783309	NA	Docetaxel	RNA
NFKBIL1	-0.126818727490996	0.379021726783309	NA	Docetaxel	RNA
SEC11C	-0.126818727490996	0.379021726783309	NA	Docetaxel	RNA
EYA4	-0.127119051635667	0.37901703786245	NA	Docetaxel	RNA
LINC01960	-0.127139367026136	0.378940236598214	NA	Docetaxel	RNA
BMP3	-0.127212549607487	0.378663650584603	NA	Docetaxel	RNA
FAM105A	-0.126914765906363	0.378658510691181	NA	Docetaxel	RNA
LOC101928118	-0.126914765906363	0.378658510691181	NA	Docetaxel	RNA
ZNF579	-0.126914765906363	0.378658510691181	NA	Docetaxel	RNA
CAPRIN1	-0.127010804321729	0.378295503883267	NA	Docetaxel	RNA
CHD2	-0.127010804321729	0.378295503883267	NA	Docetaxel	RNA
LINC00461	-0.127010804321729	0.378295503883267	NA	Docetaxel	RNA
RAB3GAP2	-0.127010804321729	0.378295503883267	NA	Docetaxel	RNA
ZNF529-AS1	-0.127010804321729	0.378295503883267	NA	Docetaxel	RNA
UCA1	-0.127374255943751	0.378052925038417	NA	Docetaxel	RNA
CLEC2D	-0.127106842737095	0.377932706401071	NA	Docetaxel	RNA
TMEM128	-0.127106842737095	0.377932706401071	NA	Docetaxel	RNA
SPC25	-0.127202881152461	0.377570118285891	NA	Docetaxel	RNA
RPEL1	-0.127504218413628	0.377562514473126	NA	Docetaxel	RNA
REP15	-0.127542077877768	0.377419724044793	NA	Docetaxel	RNA
IL1R1	-0.127298919567827	0.377207739578828	NA	Docetaxel	RNA
MOB3B	-0.127298919567827	0.377207739578828	NA	Docetaxel	RNA
UBE2E4P	-0.127298919567827	0.377207739578828	NA	Docetaxel	RNA
WDR81	-0.127298919567827	0.377207739578828	NA	Docetaxel	RNA
CARS-AS1	-0.127686138959708	0.376876679252195	NA	Docetaxel	RNA
EHMT1-IT1	-0.127394957983193	0.376845570320775	NA	Docetaxel	RNA
LOC101927972	-0.127394957983193	0.376845570320775	NA	Docetaxel	RNA
NFRKB	-0.127394957983193	0.376845570320775	NA	Docetaxel	RNA
RPL23A	-0.127394957983193	0.376845570320775	NA	Docetaxel	RNA
CHRNA10	-0.1276953374761	0.376842020883643	NA	Docetaxel	RNA
TNFSF12	-0.127737226424657	0.376684214873197	NA	Docetaxel	RNA
DIAPH3	-0.127490996398559	0.376483610552431	NA	Docetaxel	RNA
TMEM150C	-0.127490996398559	0.376483610552431	NA	Docetaxel	RNA
ZNF829	-0.127490996398559	0.376483610552431	NA	Docetaxel	RNA
PRR18	-0.127807011060208	0.376421406598744	NA	Docetaxel	RNA
LOC101927793	-0.127838712057191	0.376302057143719	NA	Docetaxel	RNA
DNAJB7	-0.127587034813926	0.376121860314284	NA	Docetaxel	RNA
ESYT3	-0.127587034813926	0.376121860314284	NA	Docetaxel	RNA
RPS15	-0.127587034813926	0.376121860314284	NA	Docetaxel	RNA
SPDYE1	-0.127587034813926	0.376121860314284	NA	Docetaxel	RNA
EMP1	-0.127683073229292	0.375760319646628	NA	Docetaxel	RNA
SF3B1	-0.127683073229292	0.375760319646628	NA	Docetaxel	RNA
ST13P4	-0.127683073229292	0.375760319646628	NA	Docetaxel	RNA
FOLR1	-0.127983480396317	0.37575731375548	NA	Docetaxel	RNA
LINC00473	-0.127987717166492	0.37574137847611	NA	Docetaxel	RNA
LOC101927884	-0.128008592169117	0.375662869615488	NA	Docetaxel	RNA
LOC105371083	-0.128067613524941	0.375440949102489	NA	Docetaxel	RNA
FOXI1	-0.128073377020512	0.375419282541568	NA	Docetaxel	RNA
IQCJ-SCHIP1	-0.127779111644658	0.37539898858955	NA	Docetaxel	RNA
KIF24	-0.127779111644658	0.37539898858955	NA	Docetaxel	RNA
MORC3	-0.127779111644658	0.37539898858955	NA	Docetaxel	RNA
PCDHGB8P	-0.127779111644658	0.37539898858955	NA	Docetaxel	RNA
POF1B	-0.127779111644658	0.37539898858955	NA	Docetaxel	RNA
SAP30	-0.127779111644658	0.37539898858955	NA	Docetaxel	RNA
CLDN19	-0.128158219356092	0.375100423476082	NA	Docetaxel	RNA
FAM83B	-0.127875150060024	0.375037867182939	NA	Docetaxel	RNA
MAP7	-0.127875150060024	0.375037867182939	NA	Docetaxel	RNA
PTTG3P	-0.12797118847539	0.374676955466478	NA	Docetaxel	RNA
LNX1-AS2	-0.128333274585746	0.374443033747247	NA	Docetaxel	RNA
LOC440434	-0.128067226890756	0.374316253479651	NA	Docetaxel	RNA
LOC441081	-0.128067226890756	0.374316253479651	NA	Docetaxel	RNA
UBAC1	-0.128067226890756	0.374316253479651	NA	Docetaxel	RNA
LOC101928123	-0.12837206466549	0.374297457720028	NA	Docetaxel	RNA
ATAD2	-0.128163265306122	0.373955761261743	NA	Docetaxel	RNA
MFN1	-0.128163265306122	0.373955761261743	NA	Docetaxel	RNA
PPIL4	-0.128163265306122	0.373955761261743	NA	Docetaxel	RNA
SLC25A17	-0.128163265306122	0.373955761261743	NA	Docetaxel	RNA
TMEM33	-0.128163265306122	0.373955761261743	NA	Docetaxel	RNA
ELOA2	-0.128497666559567	0.373826316599595	NA	Docetaxel	RNA
APOBEC3C	-0.128511399530538	0.373774824864704	NA	Docetaxel	RNA
ROBO3	-0.128525462192763	0.373722101357951	NA	Docetaxel	RNA
LOC101928909	-0.128651049688024	0.373251448390006	NA	Docetaxel	RNA
C16orf95	-0.128355342136855	0.3732354062888	NA	Docetaxel	RNA
TSC22D4	-0.128355342136855	0.3732354062888	NA	Docetaxel	RNA
ATP1A1	-0.128451380552221	0.372875543611322	NA	Docetaxel	RNA
DCBLD1	-0.128451380552221	0.372875543611322	NA	Docetaxel	RNA
MAD2L1	-0.128451380552221	0.372875543611322	NA	Docetaxel	RNA
MVB12A	-0.128451380552221	0.372875543611322	NA	Docetaxel	RNA
NBPF10	-0.128451380552221	0.372875543611322	NA	Docetaxel	RNA
TMEM198B	-0.128451380552221	0.372875543611322	NA	Docetaxel	RNA
TNFRSF6B	-0.128770416777701	0.372804436647229	NA	Docetaxel	RNA
LINC00311	-0.128786038191348	0.372745960582096	NA	Docetaxel	RNA
ZNF790	-0.128547418967587	0.372515890857877	NA	Docetaxel	RNA
CCKBR	-0.128850915711682	0.372503161668919	NA	Docetaxel	RNA
SALRNA2	-0.128892776580588	0.372346551108615	NA	Docetaxel	RNA
FNDC3B	-0.128643457382953	0.37215644806674	NA	Docetaxel	RNA
GUSB	-0.128643457382953	0.37215644806674	NA	Docetaxel	RNA
LINC00339	-0.128643457382953	0.37215644806674	NA	Docetaxel	RNA
LPIN1	-0.128739495798319	0.371797215275984	NA	Docetaxel	RNA
MTERF2	-0.128739495798319	0.371797215275984	NA	Docetaxel	RNA
SMYD1	-0.129040004437112	0.371796053830032	NA	Docetaxel	RNA
TONSL-AS1	-0.129064801939995	0.371703382006386	NA	Docetaxel	RNA
NAALADL2-AS2	-0.129122141200791	0.371489150097383	NA	Docetaxel	RNA
LINC01671	-0.129171808340315	0.371303642857026	NA	Docetaxel	RNA
WDR11-AS1	-0.129229409353695	0.371088572238117	NA	Docetaxel	RNA
KRT16	-0.128931572629052	0.371079379846906	NA	Docetaxel	RNA
LINC01521	-0.128931572629052	0.371079379846906	NA	Docetaxel	RNA
C1QL4	-0.129250724188285	0.371009005906117	NA	Docetaxel	RNA
MEIOB	-0.129283291438446	0.37088745513661	NA	Docetaxel	RNA
SLC30A10	-0.129302510303054	0.370815735787527	NA	Docetaxel	RNA
ASNSD1	-0.129027611044418	0.370720777283729	NA	Docetaxel	RNA
MASP2	-0.129027611044418	0.370720777283729	NA	Docetaxel	RNA
WIPF3	-0.129027611044418	0.370720777283729	NA	Docetaxel	RNA
ZNF675	-0.129027611044418	0.370720777283729	NA	Docetaxel	RNA
LINC01606	-0.129328750810787	0.370717827121682	NA	Docetaxel	RNA
STPG3-AS1	-0.129340572004044	0.370673724926017	NA	Docetaxel	RNA
PLA2G4B	-0.129366851582344	0.370575693070515	NA	Docetaxel	RNA
LINC00222	-0.129376673225901	0.370539058967969	NA	Docetaxel	RNA
IRX4	-0.129379278156657	0.370529343108169	NA	Docetaxel	RNA
RNF180	-0.129414871942991	0.370396600900826	NA	Docetaxel	RNA
ALPK1	-0.129123649459784	0.370362384871218	NA	Docetaxel	RNA
DPH2	-0.129123649459784	0.370362384871218	NA	Docetaxel	RNA
NUCKS1	-0.129123649459784	0.370362384871218	NA	Docetaxel	RNA
RPL23AP32	-0.129455286403668	0.370245915317574	NA	Docetaxel	RNA
DUOX2	-0.129462892303638	0.370217560792573	NA	Docetaxel	RNA
PECR	-0.129510912664285	0.37003857275059	NA	Docetaxel	RNA
CAPS2	-0.12921968787515	0.370004202646443	NA	Docetaxel	RNA
HIVEP1	-0.12921968787515	0.370004202646443	NA	Docetaxel	RNA
SESTD1	-0.12921968787515	0.370004202646443	NA	Docetaxel	RNA
TRIM27	-0.12921968787515	0.370004202646443	NA	Docetaxel	RNA
GBP1P1	-0.129559229895632	0.369858530726581	NA	Docetaxel	RNA
OLFM2	-0.129315726290516	0.369646230646272	NA	Docetaxel	RNA
TRIM26	-0.129315726290516	0.369646230646272	NA	Docetaxel	RNA
XKR6	-0.129642306562437	0.369549089658279	NA	Docetaxel	RNA
ATP6V0E2	-0.129411764705882	0.369288468907373	NA	Docetaxel	RNA
DEPDC4	-0.129411764705882	0.369288468907373	NA	Docetaxel	RNA
RARRES1	-0.129411764705882	0.369288468907373	NA	Docetaxel	RNA
TNK1	-0.129411764705882	0.369288468907373	NA	Docetaxel	RNA
RRN3P1	-0.129715452969982	0.369276765523826	NA	Docetaxel	RNA
LOC101928708	-0.129737804689434	0.369193574163142	NA	Docetaxel	RNA
ATF7	-0.129507803121248	0.368930917466211	NA	Docetaxel	RNA
GRAMD1C	-0.129507803121248	0.368930917466211	NA	Docetaxel	RNA
IQCH-AS1	-0.129507803121248	0.368930917466211	NA	Docetaxel	RNA
GUCY1A3	-0.129603841536615	0.368573576359053	NA	Docetaxel	RNA
RELT	-0.129603841536615	0.368573576359053	NA	Docetaxel	RNA
LINC01567	-0.129958961558572	0.368371053882047	NA	Docetaxel	RNA
FXR2	-0.129699879951981	0.368216445621964	NA	Docetaxel	RNA
KATNBL1	-0.129699879951981	0.368216445621964	NA	Docetaxel	RNA
RPLP1	-0.129699879951981	0.368216445621964	NA	Docetaxel	RNA
SLC2A9	-0.129699879951981	0.368216445621964	NA	Docetaxel	RNA
RUNDC3A	-0.130015740538649	0.368160061437749	NA	Docetaxel	RNA
CYP24A1	-0.130032524083035	0.368097707221047	NA	Docetaxel	RNA
IGSF1	-0.130073098048131	0.367946993145897	NA	Docetaxel	RNA
LINC01852	-0.130096528477907	0.367859976562087	NA	Docetaxel	RNA
RNF168	-0.129795918367347	0.367859525290808	NA	Docetaxel	RNA
TBXAS1	-0.129795918367347	0.367859525290808	NA	Docetaxel	RNA
TPMT	-0.129795918367347	0.367859525290808	NA	Docetaxel	RNA
EXD1	-0.130143239418643	0.367686537200838	NA	Docetaxel	RNA
LAMA4	-0.129891956782713	0.36750281540125	NA	Docetaxel	RNA
NDUFA7	-0.129891956782713	0.36750281540125	NA	Docetaxel	RNA
UCHL1	-0.129891956782713	0.36750281540125	NA	Docetaxel	RNA
LOC105378047	-0.130254076580192	0.367275192334484	NA	Docetaxel	RNA
SLC7A4	-0.130257415594662	0.367262804713583	NA	Docetaxel	RNA
UST-AS1	-0.130270966396652	0.367212534324227	NA	Docetaxel	RNA
ZNF350-AS1	-0.130286471778514	0.367155017982687	NA	Docetaxel	RNA
MZT2B	-0.129987995198079	0.367146315988753	NA	Docetaxel	RNA
RAMP1	-0.130319125718795	0.367033907810243	NA	Docetaxel	RNA
CXCL5	-0.130352319748623	0.366910819216182	NA	Docetaxel	RNA
EVC	-0.130378409677799	0.366814091216436	NA	Docetaxel	RNA
SCARNA1	-0.130456980044744	0.36652288582286	NA	Docetaxel	RNA
FAR1	-0.130180072028812	0.366433948735797	NA	Docetaxel	RNA
NEK1	-0.130180072028812	0.366433948735797	NA	Docetaxel	RNA
WIPI2	-0.130180072028812	0.366433948735797	NA	Docetaxel	RNA
XIRP1	-0.130491082480203	0.366396535406795	NA	Docetaxel	RNA
CFAP61	-0.13051520001583	0.36630719518837	NA	Docetaxel	RNA
PTPRJ	-0.130276110444178	0.366078080965263	NA	Docetaxel	RNA
SDE2	-0.130276110444178	0.366078080965263	NA	Docetaxel	RNA
C19orf38	-0.130639525869953	0.365846855294435	NA	Docetaxel	RNA
AREL1	-0.130372148859544	0.365722423811642	NA	Docetaxel	RNA
EPHB1	-0.130372148859544	0.365722423811642	NA	Docetaxel	RNA
PIK3C2A	-0.130372148859544	0.365722423811642	NA	Docetaxel	RNA
NUDT10	-0.130719393493784	0.365551314887596	NA	Docetaxel	RNA
DSCAML1	-0.13074356268639	0.36546190818934	NA	Docetaxel	RNA
LINC00310	-0.13046818727491	0.365366977309396	NA	Docetaxel	RNA
RIMKLB	-0.13046818727491	0.365366977309396	NA	Docetaxel	RNA
CKM	-0.130793991694309	0.365275403731846	NA	Docetaxel	RNA
ANGPTL6	-0.130802305921135	0.365244660283045	NA	Docetaxel	RNA
OR1L4	-0.130802734148844	0.365243076871306	NA	Docetaxel	RNA
IL37	-0.130843508109801	0.365092330376304	NA	Docetaxel	RNA
EPM2AIP1	-0.130564225690276	0.365011741492789	NA	Docetaxel	RNA
MYOT	-0.130564225690276	0.365011741492789	NA	Docetaxel	RNA
WASIR1	-0.130939936490128	0.364735972199151	NA	Docetaxel	RNA
ARHGAP18	-0.130660264105642	0.364656716395881	NA	Docetaxel	RNA
LNCSRLR	-0.130660264105642	0.364656716395881	NA	Docetaxel	RNA
MED31	-0.130660264105642	0.364656716395881	NA	Docetaxel	RNA
MIR3936HG	-0.130660264105642	0.364656716395881	NA	Docetaxel	RNA
LINC01122	-0.131014453721105	0.364460732489834	NA	Docetaxel	RNA
CD84	-0.131042238367836	0.364358138231314	NA	Docetaxel	RNA
SNORD133	-0.131054762537481	0.364311898698549	NA	Docetaxel	RNA
METTL21EP	-0.13105700487863	0.364303620296506	NA	Docetaxel	RNA
CPVL	-0.130756302521008	0.364301902052537	NA	Docetaxel	RNA
DDX43	-0.131075892348506	0.36423389498443	NA	Docetaxel	RNA
C3orf14	-0.131143604926274	0.363983992455505	NA	Docetaxel	RNA
SSPN	-0.130852340936375	0.363947298496417	NA	Docetaxel	RNA
LINC00907	-0.131155431902489	0.363940354035056	NA	Docetaxel	RNA
DGCR10	-0.131295423007683	0.363424064513457	NA	Docetaxel	RNA
WHAMMP2	-0.131335686368861	0.363275654775071	NA	Docetaxel	RNA
INTS13	-0.131044417767107	0.363238723879507	NA	Docetaxel	RNA
MBD5	-0.131044417767107	0.363238723879507	NA	Docetaxel	RNA
PINK1-AS	-0.131044417767107	0.363238723879507	NA	Docetaxel	RNA
ATP6V0D2	-0.131352299376619	0.363214430349438	NA	Docetaxel	RNA
HIST1H2BC	-0.131140456182473	0.362884752885042	NA	Docetaxel	RNA
NELL2	-0.131140456182473	0.362884752885042	NA	Docetaxel	RNA
FAM181B	-0.13147149590925	0.362775335121219	NA	Docetaxel	RNA
LOC101927066	-0.131527767811448	0.362568153017924	NA	Docetaxel	RNA
GABPB1-IT1	-0.131236494597839	0.362530992810454	NA	Docetaxel	RNA
OCM	-0.13156858701749	0.362417909620732	NA	Docetaxel	RNA
SEC11A	-0.131575788172095	0.362391408224162	NA	Docetaxel	RNA
DCTN3	-0.131332533013205	0.362177443688411	NA	Docetaxel	RNA
EFL1	-0.131332533013205	0.362177443688411	NA	Docetaxel	RNA
METTL7A	-0.131332533013205	0.362177443688411	NA	Docetaxel	RNA
OR2B2	-0.131332533013205	0.362177443688411	NA	Docetaxel	RNA
LINC00987	-0.131636451903265	0.362168202684379	NA	Docetaxel	RNA
LINC01617	-0.131698132455232	0.361941341394856	NA	Docetaxel	RNA
MRS2	-0.131428571428571	0.361824105551374	NA	Docetaxel	RNA
IRX6	-0.131735665568648	0.36180333668026	NA	Docetaxel	RNA
MUC2	-0.131824030900809	0.361478554168925	NA	Docetaxel	RNA
SEC14L4	-0.131859228672741	0.361349235766025	NA	Docetaxel	RNA
LOC389705	-0.131886706100201	0.36124830182755	NA	Docetaxel	RNA
ADAMTS9-AS2	-0.131903669541656	0.361185997884437	NA	Docetaxel	RNA
KCNAB1	-0.131620648259304	0.361118062361185	NA	Docetaxel	RNA
METTL8	-0.131620648259304	0.361118062361185	NA	Docetaxel	RNA
PMF1	-0.131620648259304	0.361118062361185	NA	Docetaxel	RNA
MCIDAS	-0.131924601743258	0.361109126329887	NA	Docetaxel	RNA
SDK1	-0.131959951057269	0.360979331837752	NA	Docetaxel	RNA
KLHL34	-0.132017481279353	0.360768154786161	NA	Docetaxel	RNA
SFR1	-0.13171668667467	0.360765357371966	NA	Docetaxel	RNA
SLC25A21-AS1	-0.13171668667467	0.360765357371966	NA	Docetaxel	RNA
TMEM163	-0.132033335616712	0.360709971226591	NA	Docetaxel	RNA
ISLR2	-0.132037262238386	0.360695561866283	NA	Docetaxel	RNA
ARFGEF3	-0.131812725090036	0.36041286349562	NA	Docetaxel	RNA
ARHGAP31	-0.131812725090036	0.36041286349562	NA	Docetaxel	RNA
C21orf58	-0.131812725090036	0.36041286349562	NA	Docetaxel	RNA
FAM84A	-0.131812725090036	0.36041286349562	NA	Docetaxel	RNA
ORC3	-0.131812725090036	0.36041286349562	NA	Docetaxel	RNA
SPATA18	-0.131812725090036	0.36041286349562	NA	Docetaxel	RNA
CACNA1G	-0.132125327752651	0.360372483398106	NA	Docetaxel	RNA
LOC646626	-0.132186788546895	0.360147111650444	NA	Docetaxel	RNA
DUXB	-0.132208217409035	0.360068553901219	NA	Docetaxel	RNA
ZNF385B	-0.132209576559498	0.360063571636138	NA	Docetaxel	RNA
ACTG1	-0.131908763505402	0.360060580763616	NA	Docetaxel	RNA
NCAPD2	-0.131908763505402	0.360060580763616	NA	Docetaxel	RNA
NSRP1	-0.131908763505402	0.360060580763616	NA	Docetaxel	RNA
PPP1R13L	-0.131908763505402	0.360060580763616	NA	Docetaxel	RNA
UBA52	-0.131908763505402	0.360060580763616	NA	Docetaxel	RNA
BMP6	-0.132004801920768	0.359708509207222	NA	Docetaxel	RNA
EIF3L	-0.132004801920768	0.359708509207222	NA	Docetaxel	RNA
MARCKS	-0.132004801920768	0.359708509207222	NA	Docetaxel	RNA
NISCH	-0.132004801920768	0.359708509207222	NA	Docetaxel	RNA
RCAN2	-0.132004801920768	0.359708509207222	NA	Docetaxel	RNA
SMCHD1	-0.132004801920768	0.359708509207222	NA	Docetaxel	RNA
ST5	-0.132004801920768	0.359708509207222	NA	Docetaxel	RNA
EMC10	-0.132100840336134	0.359356648857511	NA	Docetaxel	RNA
FAM69B	-0.132100840336134	0.359356648857511	NA	Docetaxel	RNA
CRYBG3	-0.132196878751501	0.359004999745351	NA	Docetaxel	RNA
CTBP1-AS	-0.132196878751501	0.359004999745351	NA	Docetaxel	RNA
SLPI	-0.132196878751501	0.359004999745351	NA	Docetaxel	RNA
SNX11	-0.132196878751501	0.359004999745351	NA	Docetaxel	RNA
NACA2	-0.132499443827917	0.359001957248979	NA	Docetaxel	RNA
HCG9	-0.132582136412402	0.358699452286389	NA	Docetaxel	RNA
CHAD	-0.132593767119787	0.358656917433424	NA	Docetaxel	RNA
RCBTB2	-0.132593767119787	0.358656917433424	NA	Docetaxel	RNA
C18orf21	-0.132292917166867	0.358653561901417	NA	Docetaxel	RNA
LNX1	-0.132292917166867	0.358653561901417	NA	Docetaxel	RNA
RIMS3	-0.132292917166867	0.358653561901417	NA	Docetaxel	RNA
FPGT-TNNI3K	-0.132596951369907	0.358645272795001	NA	Docetaxel	RNA
LINC00517	-0.132691964650751	0.358297920050344	NA	Docetaxel	RNA
JARID2-AS1	-0.132718123127681	0.358202324998252	NA	Docetaxel	RNA
LOC101928725	-0.132753589547142	0.358072739278681	NA	Docetaxel	RNA
NETO2	-0.132484993997599	0.357951320139923	NA	Docetaxel	RNA
PLN	-0.132484993997599	0.357951320139923	NA	Docetaxel	RNA
PGM3	-0.132581032412965	0.357600516282713	NA	Docetaxel	RNA
SLC25A4	-0.132581032412965	0.357600516282713	NA	Docetaxel	RNA
ZC3H4	-0.132581032412965	0.357600516282713	NA	Docetaxel	RNA
RSPH1	-0.132977957680076	0.357253614429604	NA	Docetaxel	RNA
RFC1	-0.132677070828331	0.357249923814432	NA	Docetaxel	RNA
AHI1	-0.132773109243697	0.356899542764759	NA	Docetaxel	RNA
MED9	-0.132773109243697	0.356899542764759	NA	Docetaxel	RNA
SLC26A9	-0.133093183472961	0.356833391701145	NA	Docetaxel	RNA
ANKRD7	-0.13309401758043	0.356830350852504	NA	Docetaxel	RNA
ZNF804A	-0.133106942537226	0.356783233240534	NA	Docetaxel	RNA
KCND3	-0.133157496313965	0.356598977151558	NA	Docetaxel	RNA
NMNAT2	-0.132869147659064	0.356549373163175	NA	Docetaxel	RNA
OMG	-0.132869147659064	0.356549373163175	NA	Docetaxel	RNA
RNFT2	-0.132869147659064	0.356549373163175	NA	Docetaxel	RNA
LGALS7B	-0.133202169614796	0.356436202287632	NA	Docetaxel	RNA
CXCR5	-0.133266100600293	0.356203337629689	NA	Docetaxel	RNA
BMPR2	-0.13296518607443	0.356199415038961	NA	Docetaxel	RNA
SYF2	-0.13296518607443	0.356199415038961	NA	Docetaxel	RNA
DLGAP1-AS3	-0.133307509120589	0.356052559226447	NA	Docetaxel	RNA
HS3ST5	-0.133307904312134	0.356051120426528	NA	Docetaxel	RNA
ANGPTL2	-0.133061224489796	0.355849668421203	NA	Docetaxel	RNA
IL27RA	-0.133061224489796	0.355849668421203	NA	Docetaxel	RNA
ITGA9	-0.133061224489796	0.355849668421203	NA	Docetaxel	RNA
WNT6	-0.133061224489796	0.355849668421203	NA	Docetaxel	RNA
GJB2	-0.133157262905162	0.355500133338786	NA	Docetaxel	RNA
LOC389765	-0.133157262905162	0.355500133338786	NA	Docetaxel	RNA
LOC100506444	-0.133549898413618	0.355170743247936	NA	Docetaxel	RNA
PEG13	-0.133253301320528	0.355150809820399	NA	Docetaxel	RNA
TIMM23B	-0.133253301320528	0.355150809820399	NA	Docetaxel	RNA
ZNF250	-0.133253301320528	0.355150809820399	NA	Docetaxel	RNA
ZNF215	-0.133593525105618	0.355012170518535	NA	Docetaxel	RNA
CDC26	-0.133349339735894	0.354801697894531	NA	Docetaxel	RNA
PHACTR1	-0.133349339735894	0.354801697894531	NA	Docetaxel	RNA
CCL3L3	-0.133657890285204	0.354778297312142	NA	Docetaxel	RNA
LTB	-0.133692998085893	0.354650771559017	NA	Docetaxel	RNA
DOCK8	-0.133445378151261	0.354452797589473	NA	Docetaxel	RNA
PPIE	-0.133445378151261	0.354452797589473	NA	Docetaxel	RNA
YPEL1	-0.133445378151261	0.354452797589473	NA	Docetaxel	RNA
NRXN3	-0.133810621385737	0.354223720382046	NA	Docetaxel	RNA
TOPORS	-0.133541416566627	0.35410410893332	NA	Docetaxel	RNA
UNC50	-0.133541416566627	0.35410410893332	NA	Docetaxel	RNA
ZNF534	-0.13392615892388	0.353804548300414	NA	Docetaxel	RNA
ABRA	-0.133637454981993	0.353755631953967	NA	Docetaxel	RNA
POLR2J3	-0.133637454981993	0.353755631953967	NA	Docetaxel	RNA
SIMC1	-0.133637454981993	0.353755631953967	NA	Docetaxel	RNA
TOMM20	-0.133733493397359	0.353407366679114	NA	Docetaxel	RNA
WDR31	-0.133733493397359	0.353407366679114	NA	Docetaxel	RNA
SYPL2	-0.134131484115716	0.35306037459548	NA	Docetaxel	RNA
ETV3	-0.133829531812725	0.353059313136258	NA	Docetaxel	RNA
LAMC2	-0.133829531812725	0.353059313136258	NA	Docetaxel	RNA
HOXD9	-0.134152085884722	0.352985759195954	NA	Docetaxel	RNA
CDPF1	-0.133925570228091	0.352711471352705	NA	Docetaxel	RNA
GMCL1	-0.133925570228091	0.352711471352705	NA	Docetaxel	RNA
KIF2C	-0.133925570228091	0.352711471352705	NA	Docetaxel	RNA
ZNF256	-0.133925570228091	0.352711471352705	NA	Docetaxel	RNA
CATSPER2	-0.134230137998371	0.352703158005288	NA	Docetaxel	RNA
LOC105372833	-0.134308721672055	0.352418772290864	NA	Docetaxel	RNA
KDM5A	-0.134021608643457	0.35236384135556	NA	Docetaxel	RNA
ST20-AS1	-0.134021608643457	0.35236384135556	NA	Docetaxel	RNA
TMED10P1	-0.134021608643457	0.35236384135556	NA	Docetaxel	RNA
ZHX1-C8orf76	-0.134021608643457	0.35236384135556	NA	Docetaxel	RNA
PLCE1-AS2	-0.134373875383195	0.352183094729925	NA	Docetaxel	RNA
PAX3	-0.134384347870705	0.352145222091187	NA	Docetaxel	RNA
MMP7	-0.134408989450253	0.352056118285369	NA	Docetaxel	RNA
HAUS8	-0.134117647058824	0.352016423171729	NA	Docetaxel	RNA
NEMP2	-0.134117647058824	0.352016423171729	NA	Docetaxel	RNA
SIRPB1	-0.134438044222598	0.351951074160023	NA	Docetaxel	RNA
MGAM2	-0.13421368547419	0.351669216827922	NA	Docetaxel	RNA
MTIF3	-0.13421368547419	0.351669216827922	NA	Docetaxel	RNA
PTEN	-0.13421368547419	0.351669216827922	NA	Docetaxel	RNA
SENP2	-0.13421368547419	0.351669216827922	NA	Docetaxel	RNA
DPH6-AS1	-0.1345350297186	0.351600573622471	NA	Docetaxel	RNA
MAGEA8	-0.134588602544052	0.351407056048228	NA	Docetaxel	RNA
LOC728752	-0.13460107089284	0.351362026831986	NA	Docetaxel	RNA
DDX31	-0.134309723889556	0.351322222350655	NA	Docetaxel	RNA
FAAP100	-0.134309723889556	0.351322222350655	NA	Docetaxel	RNA
INIP	-0.134309723889556	0.351322222350655	NA	Docetaxel	RNA
PJVK	-0.134309723889556	0.351322222350655	NA	Docetaxel	RNA
PLD6	-0.134309723889556	0.351322222350655	NA	Docetaxel	RNA
C4orf36	-0.134623699713084	0.351280312299948	NA	Docetaxel	RNA
CASKIN2	-0.134405762304922	0.350975439766241	NA	Docetaxel	RNA
NDUFA11	-0.134405762304922	0.350975439766241	NA	Docetaxel	RNA
DGKB	-0.134745204455482	0.350841748100354	NA	Docetaxel	RNA
MEDAG	-0.134770141804528	0.350751779798231	NA	Docetaxel	RNA
CDK8	-0.134501800720288	0.350628869100799	NA	Docetaxel	RNA
PTPN2	-0.134501800720288	0.350628869100799	NA	Docetaxel	RNA
TAF9B	-0.134501800720288	0.350628869100799	NA	Docetaxel	RNA
C6orf15	-0.134867653224331	0.350400116692608	NA	Docetaxel	RNA
LINC00693	-0.134870895196261	0.350388428634605	NA	Docetaxel	RNA
DOCK3	-0.134597839135654	0.350282510380251	NA	Docetaxel	RNA
NINJ2	-0.134597839135654	0.350282510380251	NA	Docetaxel	RNA
NUTM2A-AS1	-0.134597839135654	0.350282510380251	NA	Docetaxel	RNA
PPP1R17	-0.134911196252487	0.350243154002557	NA	Docetaxel	RNA
VWA3A	-0.134933829279272	0.350161584161867	NA	Docetaxel	RNA
C2orf81	-0.134985233778014	0.349976364767717	NA	Docetaxel	RNA
IFI27L1	-0.13469387755102	0.349936363630322	NA	Docetaxel	RNA
CD34	-0.135005955423352	0.349901718084078	NA	Docetaxel	RNA
ROR1-AS1	-0.135049468311717	0.349745001138434	NA	Docetaxel	RNA
TIMP4	-0.135091005761666	0.349595439224099	NA	Docetaxel	RNA
GPAT2	-0.134789915966387	0.349590428876538	NA	Docetaxel	RNA
HSD17B12	-0.134789915966387	0.349590428876538	NA	Docetaxel	RNA
AGRN	-0.134885954381753	0.34924470614423	NA	Docetaxel	RNA
LANCL2	-0.134885954381753	0.34924470614423	NA	Docetaxel	RNA
TOP2A	-0.134885954381753	0.34924470614423	NA	Docetaxel	RNA
ZNF347	-0.134885954381753	0.34924470614423	NA	Docetaxel	RNA
CD180	-0.135273355941895	0.348939324831168	NA	Docetaxel	RNA
MRI1	-0.134981992797119	0.348899195458531	NA	Docetaxel	RNA
SPOUT1	-0.134981992797119	0.348899195458531	NA	Docetaxel	RNA
NOL4	-0.135350628302708	0.348661519689037	NA	Docetaxel	RNA
DMAC1	-0.135078031212485	0.34855389684438	NA	Docetaxel	RNA
LOC100129316	-0.135381237643878	0.348551512385686	NA	Docetaxel	RNA
IGFL1	-0.135405287987988	0.348465092530053	NA	Docetaxel	RNA
FNDC7	-0.135415700723921	0.348427680642962	NA	Docetaxel	RNA
PODNL1	-0.135475196321955	0.348213966502709	NA	Docetaxel	RNA
IQGAP3	-0.135174069627851	0.348208810326516	NA	Docetaxel	RNA
CFLAR	-0.135270108043217	0.347863935929482	NA	Docetaxel	RNA
NIPSNAP3B	-0.135270108043217	0.347863935929482	NA	Docetaxel	RNA
SUMO1	-0.135270108043217	0.347863935929482	NA	Docetaxel	RNA
WDR5	-0.135270108043217	0.347863935929482	NA	Docetaxel	RNA
TMEM169	-0.135574499716497	0.347857438545354	NA	Docetaxel	RNA
DERL2	-0.135366146458583	0.347519273677627	NA	Docetaxel	RNA
SEMA5B	-0.135830935713293	0.346937799169065	NA	Docetaxel	RNA
CDON	-0.135558223289316	0.346830585705858	NA	Docetaxel	RNA
GID8	-0.135558223289316	0.346830585705858	NA	Docetaxel	RNA
MYO10	-0.135558223289316	0.346830585705858	NA	Docetaxel	RNA
SYNE2	-0.135558223289316	0.346830585705858	NA	Docetaxel	RNA
SYNGR4	-0.135870106415553	0.346797455930862	NA	Docetaxel	RNA
SZT2-AS1	-0.135872797872914	0.346787814094409	NA	Docetaxel	RNA
TREML2	-0.135908011582342	0.346661680254601	NA	Docetaxel	RNA
ANK3	-0.135654261704682	0.346486560033656	NA	Docetaxel	RNA
MNS1	-0.135654261704682	0.346486560033656	NA	Docetaxel	RNA
QRSL1	-0.135654261704682	0.346486560033656	NA	Docetaxel	RNA
SCEL	-0.13596292777071	0.346465029524615	NA	Docetaxel	RNA
CWH43	-0.135968495857203	0.34644509446829	NA	Docetaxel	RNA
MAGI1-IT1	-0.135750300120048	0.346142746602059	NA	Docetaxel	RNA
TSG101	-0.135750300120048	0.346142746602059	NA	Docetaxel	RNA
THEGL	-0.136116872669943	0.345914131232804	NA	Docetaxel	RNA
CENPH	-0.135846338535414	0.345799145434431	NA	Docetaxel	RNA
DNM1P41	-0.135846338535414	0.345799145434431	NA	Docetaxel	RNA
RNF212B	-0.135846338535414	0.345799145434431	NA	Docetaxel	RNA
TP53	-0.135846338535414	0.345799145434431	NA	Docetaxel	RNA
LINP1	-0.136156268545546	0.345773238333941	NA	Docetaxel	RNA
VNN2	-0.136199957146361	0.345617034621881	NA	Docetaxel	RNA
GRIK5	-0.136237034348404	0.345484503396651	NA	Docetaxel	RNA
BRD4	-0.13594237695078	0.345455756553944	NA	Docetaxel	RNA
PHACTR2	-0.13594237695078	0.345455756553944	NA	Docetaxel	RNA
TGIF2	-0.13594237695078	0.345455756553944	NA	Docetaxel	RNA
SEC14L1P1	-0.136339625082606	0.345117959737021	NA	Docetaxel	RNA
CTF1	-0.136038415366146	0.345112579983569	NA	Docetaxel	RNA
SOX5	-0.13637782423677	0.344981540386695	NA	Docetaxel	RNA
CYCSP52	-0.136390924263142	0.344934764374135	NA	Docetaxel	RNA
REXO1L2P	-0.136416853639979	0.344842190396428	NA	Docetaxel	RNA
ADPRHL1	-0.136134453781513	0.344769615746086	NA	Docetaxel	RNA
ZDHHC17	-0.136134453781513	0.344769615746086	NA	Docetaxel	RNA
PLA2G4E	-0.136476166550035	0.344630487054962	NA	Docetaxel	RNA
CCDC30	-0.136230492196879	0.344426863864078	NA	Docetaxel	RNA
HIST1H3F	-0.136230492196879	0.344426863864078	NA	Docetaxel	RNA
STAG3L2	-0.136230492196879	0.344426863864078	NA	Docetaxel	RNA
RASSF8	-0.136326530612245	0.344084324359931	NA	Docetaxel	RNA
RUNX1	-0.136326530612245	0.344084324359931	NA	Docetaxel	RNA
ZNF558	-0.136326530612245	0.344084324359931	NA	Docetaxel	RNA
ANKK1	-0.136723588616053	0.343748239094804	NA	Docetaxel	RNA
ANKRD53	-0.136723815642895	0.343747430213208	NA	Docetaxel	RNA
ST13	-0.136422569027611	0.343741997255835	NA	Docetaxel	RNA
SLFN12L	-0.136804695984284	0.34345933381712	NA	Docetaxel	RNA
CA14	-0.136819863282967	0.343405324417054	NA	Docetaxel	RNA
HNRNPA1	-0.136518607442977	0.343399882573787	NA	Docetaxel	RNA
MAGEE1	-0.136518607442977	0.343399882573787	NA	Docetaxel	RNA
USP42	-0.136518607442977	0.343399882573787	NA	Docetaxel	RNA
ZNF544	-0.136518607442977	0.343399882573787	NA	Docetaxel	RNA
LOC100130476	-0.13687246354952	0.343218060255835	NA	Docetaxel	RNA
LINC00680	-0.136906048203884	0.343098527334998	NA	Docetaxel	RNA
CUL9	-0.136614645858343	0.343057980335586	NA	Docetaxel	RNA
GCOM1	-0.136614645858343	0.343057980335586	NA	Docetaxel	RNA
MBNL3	-0.136614645858343	0.343057980335586	NA	Docetaxel	RNA
RPL8	-0.136614645858343	0.343057980335586	NA	Docetaxel	RNA
FAT3	-0.136983069466254	0.34282449417275	NA	Docetaxel	RNA
CDCA7L	-0.136710684273709	0.342716290562839	NA	Docetaxel	RNA
DNTTIP2	-0.136710684273709	0.342716290562839	NA	Docetaxel	RNA
DGKI	-0.137050109285824	0.342586084186072	NA	Docetaxel	RNA
B4GALT1-AS1	-0.137063273889792	0.342539279695918	NA	Docetaxel	RNA
CFAP65	-0.137069306829436	0.34251783193724	NA	Docetaxel	RNA
DDX17	-0.136806722689076	0.342374813276952	NA	Docetaxel	RNA
PANK1	-0.136806722689076	0.342374813276952	NA	Docetaxel	RNA
RPL11	-0.136806722689076	0.342374813276952	NA	Docetaxel	RNA
RPL34	-0.136806722689076	0.342374813276952	NA	Docetaxel	RNA
SPATC1	-0.137112674963261	0.342363677961307	NA	Docetaxel	RNA
ADAM33	-0.137124364573994	0.342322134067539	NA	Docetaxel	RNA
LINC00638	-0.136902761104442	0.342033548499141	NA	Docetaxel	RNA
LOC101928222	-0.136902761104442	0.342033548499141	NA	Docetaxel	RNA
RNF167	-0.136902761104442	0.342033548499141	NA	Docetaxel	RNA
YJEFN3	-0.136902761104442	0.342033548499141	NA	Docetaxel	RNA
FAM71F1	-0.137210644013718	0.342015600749942	NA	Docetaxel	RNA
ADGRG3	-0.137214591354236	0.34200158071978	NA	Docetaxel	RNA
LINC00303	-0.137219406471925	0.34198447903011	NA	Docetaxel	RNA
LOC100289561	-0.136998799519808	0.341692496250425	NA	Docetaxel	RNA
VSIG2	-0.13732431766952	0.341612001013341	NA	Docetaxel	RNA
GSG1L	-0.137342161804156	0.341548672002807	NA	Docetaxel	RNA
CTGF	-0.13719087635054	0.34101102942338	NA	Docetaxel	RNA
GANC	-0.13719087635054	0.34101102942338	NA	Docetaxel	RNA
HIST1H2BD	-0.13719087635054	0.34101102942338	NA	Docetaxel	RNA
PASK	-0.13719087635054	0.34101102942338	NA	Docetaxel	RNA
PTAR1	-0.13719087635054	0.34101102942338	NA	Docetaxel	RNA
CLSTN3	-0.137286914765906	0.340670614886114	NA	Docetaxel	RNA
CRTC1	-0.137286914765906	0.340670614886114	NA	Docetaxel	RNA
TMEM254	-0.137286914765906	0.340670614886114	NA	Docetaxel	RNA
TMEM151A	-0.13759473717843	0.340653059959237	NA	Docetaxel	RNA
NKX2-3	-0.137614537545226	0.340582911077364	NA	Docetaxel	RNA
TRPA1	-0.137677464926379	0.340360030998351	NA	Docetaxel	RNA
ZNF441	-0.137382953181272	0.340330412960069	NA	Docetaxel	RNA
COA5	-0.137478991596639	0.339990423665292	NA	Docetaxel	RNA
ZNF658	-0.137478991596639	0.339990423665292	NA	Docetaxel	RNA
GOLGA8M	-0.137803476314121	0.339913988230679	NA	Docetaxel	RNA
TG	-0.137876387323762	0.33965607077586	NA	Docetaxel	RNA
KIF14	-0.137575030012005	0.339650647021631	NA	Docetaxel	RNA
WDR17	-0.137899570123279	0.33957408875708	NA	Docetaxel	RNA
CACNG4	-0.137671068427371	0.339311083048742	NA	Docetaxel	RNA
RHBDL2	-0.137671068427371	0.339311083048742	NA	Docetaxel	RNA
XRCC2	-0.137671068427371	0.339311083048742	NA	Docetaxel	RNA
RGS7	-0.137982469743771	0.339281028923744	NA	Docetaxel	RNA
NAA50	-0.137767106842737	0.338971731766087	NA	Docetaxel	RNA
NPPC	-0.138076839015202	0.338947613808131	NA	Docetaxel	RNA
C11orf49	-0.138106557220053	0.338842658886889	NA	Docetaxel	RNA
ACVR1C	-0.137863145258103	0.338632593192932	NA	Docetaxel	RNA
GUSBP9	-0.138217927180173	0.338449516518559	NA	Docetaxel	RNA
SERPINA3	-0.137959183673469	0.338293667348349	NA	Docetaxel	RNA
KLK13	-0.138284130225227	0.338215950404007	NA	Docetaxel	RNA
CYB5D1	-0.138055222088836	0.337954954251217	NA	Docetaxel	RNA
PTGFRN	-0.138055222088836	0.337954954251217	NA	Docetaxel	RNA
TTN-AS1	-0.138055222088836	0.337954954251217	NA	Docetaxel	RNA
FLJ45513	-0.138151260504202	0.337616453920222	NA	Docetaxel	RNA
KLC3	-0.138151260504202	0.337616453920222	NA	Docetaxel	RNA
AMOTL1	-0.138247298919568	0.337278166373852	NA	Docetaxel	RNA
IFNAR1	-0.138247298919568	0.337278166373852	NA	Docetaxel	RNA
NRBP2	-0.138247298919568	0.337278166373852	NA	Docetaxel	RNA
PTMS	-0.138247298919568	0.337278166373852	NA	Docetaxel	RNA
TMEM107	-0.138247298919568	0.337278166373852	NA	Docetaxel	RNA
LETMD1	-0.138343337334934	0.336940091630403	NA	Docetaxel	RNA
PIN4P1	-0.138343337334934	0.336940091630403	NA	Docetaxel	RNA
ZNF382	-0.138343337334934	0.336940091630403	NA	Docetaxel	RNA
RND1	-0.138652595303129	0.336917827737626	NA	Docetaxel	RNA
PAMR1	-0.13867807489699	0.336828176564038	NA	Docetaxel	RNA
PRG4	-0.1384393757503	0.336602229707979	NA	Docetaxel	RNA
DPY19L2P1	-0.138752781940635	0.336565401885981	NA	Docetaxel	RNA
JSRP1	-0.138756758539617	0.336551418170452	NA	Docetaxel	RNA
LINC02188	-0.138792172929747	0.336426899384048	NA	Docetaxel	RNA
NATD1	-0.138535414165666	0.336264580624488	NA	Docetaxel	RNA
PROSER3	-0.138535414165666	0.336264580624488	NA	Docetaxel	RNA
LOC730202	-0.138904903141033	0.336030725370624	NA	Docetaxel	RNA
TEAD4	-0.138631452581032	0.335927144397645	NA	Docetaxel	RNA
TIMELESS	-0.138631452581032	0.335927144397645	NA	Docetaxel	RNA
MIR205HG	-0.138984272823075	0.335751966599167	NA	Docetaxel	RNA
STK33	-0.13902895900463	0.335595085168215	NA	Docetaxel	RNA
LOC102723582	-0.138727490996399	0.335589921044972	NA	Docetaxel	RNA
LINC01684	-0.139108557653355	0.335315748480134	NA	Docetaxel	RNA
OXGR1	-0.139114984793635	0.335293199952579	NA	Docetaxel	RNA
DLG2	-0.138823529411765	0.335252910583795	NA	Docetaxel	RNA
PITPNC1	-0.138823529411765	0.335252910583795	NA	Docetaxel	RNA
PTOV1-AS1	-0.138823529411765	0.335252910583795	NA	Docetaxel	RNA
OVOL3	-0.13914839938946	0.33517598577049	NA	Docetaxel	RNA
PNMA2	-0.139292495074019	0.334670809115931	NA	Docetaxel	RNA
TMEM71	-0.139317101924847	0.334584588917204	NA	Docetaxel	RNA
BLM	-0.139015606242497	0.334579528404281	NA	Docetaxel	RNA
CPOX	-0.139015606242497	0.334579528404281	NA	Docetaxel	RNA
ZNF572	-0.139015606242497	0.334579528404281	NA	Docetaxel	RNA
SPATA5	-0.139111644657863	0.334243156719632	NA	Docetaxel	RNA
ARC	-0.139418704535173	0.334228729296356	NA	Docetaxel	RNA
LRRTM3	-0.139436590758579	0.334166107889092	NA	Docetaxel	RNA
LINC00244	-0.139463643578545	0.334071407256255	NA	Docetaxel	RNA
B3GALNT1	-0.139303721488595	0.333571052243324	NA	Docetaxel	RNA
VEZT	-0.139303721488595	0.333571052243324	NA	Docetaxel	RNA
MACROD2-AS1	-0.139658915948914	0.333388337313016	NA	Docetaxel	RNA
TBC1D3	-0.1396884907196	0.333284959828558	NA	Docetaxel	RNA
LINC01248	-0.139690898656871	0.33327654385754	NA	Docetaxel	RNA
C19orf57	-0.139399759903962	0.333235319484197	NA	Docetaxel	RNA
KCTD1	-0.139787269842689	0.332939826374755	NA	Docetaxel	RNA
IMMP2L	-0.139495798319328	0.332899799732453	NA	Docetaxel	RNA
PRRC2B	-0.139495798319328	0.332899799732453	NA	Docetaxel	RNA
STAM-AS1	-0.139495798319328	0.332899799732453	NA	Docetaxel	RNA
TAF1A	-0.139495798319328	0.332899799732453	NA	Docetaxel	RNA
TRIM44	-0.139495798319328	0.332899799732453	NA	Docetaxel	RNA
CAMK2B	-0.139835290203336	0.332772124364993	NA	Docetaxel	RNA
DCDC2B	-0.139835290203336	0.332772124364993	NA	Docetaxel	RNA
SNORA74C-1	-0.139835290203336	0.332772124364993	NA	Docetaxel	RNA
GP5	-0.139868548595529	0.33265600669559	NA	Docetaxel	RNA
CCDC59	-0.139591836734694	0.332564493003875	NA	Docetaxel	RNA
DOCK6	-0.139591836734694	0.332564493003875	NA	Docetaxel	RNA
LINC00662	-0.139591836734694	0.332564493003875	NA	Docetaxel	RNA
P2RX7	-0.139591836734694	0.332564493003875	NA	Docetaxel	RNA
TMOD1	-0.139591836734694	0.332564493003875	NA	Docetaxel	RNA
TCTE1	-0.13990452833856	0.332530416292857	NA	Docetaxel	RNA
ANKRD20A8P	-0.139914987795181	0.332493912219461	NA	Docetaxel	RNA
ATAD2B	-0.13968787515006	0.332229399314054	NA	Docetaxel	RNA
MCPH1	-0.13968787515006	0.332229399314054	NA	Docetaxel	RNA
PLAC8L1	-0.13968787515006	0.332229399314054	NA	Docetaxel	RNA
RNF220	-0.13968787515006	0.332229399314054	NA	Docetaxel	RNA
PAK5	-0.140065849703451	0.331967674735993	NA	Docetaxel	RNA
DMGDH	-0.139783913565426	0.331894518678389	NA	Docetaxel	RNA
CACNA1E	-0.140103843437365	0.331835226949314	NA	Docetaxel	RNA
INTS14	-0.139879951980792	0.331559851112084	NA	Docetaxel	RNA
LOC100132249	-0.139879951980792	0.331559851112084	NA	Docetaxel	RNA
SCGB3A2	-0.140267666344864	0.331264512066997	NA	Docetaxel	RNA
COMMD3-BMI1	-0.140286004199566	0.331200666195386	NA	Docetaxel	RNA
RELN	-0.140300325604945	0.331150809527727	NA	Docetaxel	RNA
ARPP19	-0.140072028811525	0.330891155247416	NA	Docetaxel	RNA
MARCH7	-0.140072028811525	0.330891155247416	NA	Docetaxel	RNA
MMP14	-0.140072028811525	0.330891155247416	NA	Docetaxel	RNA
ZNF532	-0.140072028811525	0.330891155247416	NA	Docetaxel	RNA
HSF5	-0.140387330326319	0.330848023690426	NA	Docetaxel	RNA
THRSP	-0.140521071969702	0.330382926636737	NA	Docetaxel	RNA
DSG2	-0.140264105642257	0.330223311837849	NA	Docetaxel	RNA
GPATCH3	-0.140264105642257	0.330223311837849	NA	Docetaxel	RNA
TMEM54	-0.140264105642257	0.330223311837849	NA	Docetaxel	RNA
ZBTB26	-0.140264105642257	0.330223311837849	NA	Docetaxel	RNA
PLA2G10	-0.14060551466224	0.330089481703343	NA	Docetaxel	RNA
BRWD1-AS1	-0.140639334389647	0.329972001357828	NA	Docetaxel	RNA
RBL1	-0.140360144057623	0.3298897098397	NA	Docetaxel	RNA
UBE2U	-0.140674605339265	0.329849507800675	NA	Docetaxel	RNA
SUMO2	-0.140456182472989	0.329556320998106	NA	Docetaxel	RNA
ZNF701	-0.140456182472989	0.329556320998106	NA	Docetaxel	RNA
AGAP2-AS1	-0.140552220888355	0.329223145326931	NA	Docetaxel	RNA
ASB3	-0.140552220888355	0.329223145326931	NA	Docetaxel	RNA
CRAMP1	-0.140552220888355	0.329223145326931	NA	Docetaxel	RNA
DDA1	-0.140552220888355	0.329223145326931	NA	Docetaxel	RNA
KRTCAP3	-0.140552220888355	0.329223145326931	NA	Docetaxel	RNA
PRMT3	-0.140552220888355	0.329223145326931	NA	Docetaxel	RNA
PIP5K1B	-0.140891738137564	0.329096048899905	NA	Docetaxel	RNA
C6orf99	-0.140910779141188	0.32903002745951	NA	Docetaxel	RNA
ST6GALNAC1	-0.140962643962548	0.328850237176571	NA	Docetaxel	RNA
HRCT1	-0.141045959446148	0.328561551764391	NA	Docetaxel	RNA
TAS2R40	-0.141045959446148	0.328561551764391	NA	Docetaxel	RNA
C9orf16	-0.140744297719088	0.328557433550314	NA	Docetaxel	RNA
NAA16	-0.140744297719088	0.328557433550314	NA	Docetaxel	RNA
WEE2-AS1	-0.140744297719088	0.328557433550314	NA	Docetaxel	RNA
SNHG12	-0.140840336134454	0.328224897471636	NA	Docetaxel	RNA
MRO	-0.141193421596352	0.328050990450785	NA	Docetaxel	RNA
SYT8	-0.141238054726292	0.327896554535214	NA	Docetaxel	RNA
CTC1	-0.14093637454982	0.327892574616902	NA	Docetaxel	RNA
KNTC1	-0.14093637454982	0.327892574616902	NA	Docetaxel	RNA
PUM2	-0.14093637454982	0.327892574616902	NA	Docetaxel	RNA
SPPL3	-0.14093637454982	0.327892574616902	NA	Docetaxel	RNA
IQUB	-0.141271984160737	0.327779185240401	NA	Docetaxel	RNA
UBE2Q1-AS1	-0.141275901022738	0.32776563766257	NA	Docetaxel	RNA
CHST4	-0.141279293286219	0.327753904841801	NA	Docetaxel	RNA
UBXN7-AS1	-0.141281533094177	0.327746158163289	NA	Docetaxel	RNA
ARF5	-0.141032412965186	0.327560464999013	NA	Docetaxel	RNA
ATRNL1	-0.141388438127848	0.327376546465714	NA	Docetaxel	RNA
PROB1	-0.141388438127848	0.327376546465714	NA	Docetaxel	RNA
LINC00648	-0.14141618341368	0.327280663217092	NA	Docetaxel	RNA
LRP3	-0.141128451380552	0.327228568630682	NA	Docetaxel	RNA
MIS18BP1	-0.141128451380552	0.327228568630682	NA	Docetaxel	RNA
PSMC3	-0.141128451380552	0.327228568630682	NA	Docetaxel	RNA
SEPHS1	-0.141128451380552	0.327228568630682	NA	Docetaxel	RNA
WEE1	-0.141128451380552	0.327228568630682	NA	Docetaxel	RNA
SRPX2	-0.141516002825972	0.326935849409471	NA	Docetaxel	RNA
SIAH2	-0.141224489795918	0.326896885524427	NA	Docetaxel	RNA
LINC01364	-0.141535966506188	0.326866914773216	NA	Docetaxel	RNA
ENTPD6	-0.141320528211285	0.326565415692582	NA	Docetaxel	RNA
ZBTB20-AS1	-0.141718292926654	0.326237764250839	NA	Docetaxel	RNA
TSPAN18	-0.141416566626651	0.326234159147279	NA	Docetaxel	RNA
TTBK1	-0.141785203618841	0.326007068015268	NA	Docetaxel	RNA
ANKRD18A	-0.141512605042017	0.325903115900471	NA	Docetaxel	RNA
THUMPD3-AS1	-0.141512605042017	0.325903115900471	NA	Docetaxel	RNA
CCDC89	-0.141910388206798	0.325575729558139	NA	Docetaxel	RNA
DDX39B	-0.141608643457383	0.32557228596391	NA	Docetaxel	RNA
FGFR3	-0.141608643457383	0.32557228596391	NA	Docetaxel	RNA
NRG4	-0.141608643457383	0.32557228596391	NA	Docetaxel	RNA
TADA2A	-0.141608643457383	0.32557228596391	NA	Docetaxel	RNA
TSPOAP1	-0.141608643457383	0.32557228596391	NA	Docetaxel	RNA
ZKSCAN7	-0.141608643457383	0.32557228596391	NA	Docetaxel	RNA
OR2B6	-0.141948186071793	0.325445563172094	NA	Docetaxel	RNA
CLPP	-0.141704681872749	0.325241669349166	NA	Docetaxel	RNA
PRKCI	-0.141800720288115	0.32491126606761	NA	Docetaxel	RNA
PRRG4	-0.141800720288115	0.32491126606761	NA	Docetaxel	RNA
CYP4F30P	-0.142145532560889	0.324766483680023	NA	Docetaxel	RNA
CD226	-0.14216053119206	0.324714909156502	NA	Docetaxel	RNA
PA2G4P4	-0.141896758703481	0.32458107613043	NA	Docetaxel	RNA
MRPL36	-0.141992797118848	0.324251099548618	NA	Docetaxel	RNA
NTSR1	-0.142304053939954	0.324221650700665	NA	Docetaxel	RNA
GPR26	-0.142321623078519	0.324161301627319	NA	Docetaxel	RNA
TBX4	-0.14239062640716	0.323924347351792	NA	Docetaxel	RNA
AVEN	-0.142088835534214	0.32392133633298	NA	Docetaxel	RNA
DTX3	-0.142088835534214	0.32392133633298	NA	Docetaxel	RNA
APBA3	-0.14218487394958	0.323591786494128	NA	Docetaxel	RNA
GPR160	-0.14218487394958	0.323591786494128	NA	Docetaxel	RNA
ITGAE	-0.14218487394958	0.323591786494128	NA	Docetaxel	RNA
ARHGAP11B	-0.142280912364946	0.323262450042486	NA	Docetaxel	RNA
CD58	-0.142280912364946	0.323262450042486	NA	Docetaxel	RNA
BPI	-0.142640965565809	0.323065611616988	NA	Docetaxel	RNA
OSCAR	-0.142661502284827	0.322995228577717	NA	Docetaxel	RNA
NIPAL3	-0.142376950780312	0.322933326988288	NA	Docetaxel	RNA
LOC285762	-0.142747390258987	0.32270097992143	NA	Docetaxel	RNA
AAGAB	-0.142472989195678	0.322604417341578	NA	Docetaxel	RNA
BTBD10	-0.142472989195678	0.322604417341578	NA	Docetaxel	RNA
MOK	-0.142472989195678	0.322604417341578	NA	Docetaxel	RNA
RPRD1A	-0.142569027611044	0.322275721112209	NA	Docetaxel	RNA
LL22NC03-63E9.3	-0.142930747921055	0.322073370831312	NA	Docetaxel	RNA
IGF2R	-0.142665066026411	0.321947238309845	NA	Docetaxel	RNA
KLF15	-0.142665066026411	0.321947238309845	NA	Docetaxel	RNA
ASAH2	-0.143118079290452	0.321432957453905	NA	Docetaxel	RNA
EBI3	-0.143152754847081	0.321314503541649	NA	Docetaxel	RNA
AKAP10	-0.142857142857143	0.321290913023842	NA	Docetaxel	RNA
FOXK1	-0.142857142857143	0.321290913023842	NA	Docetaxel	RNA
HARBI1	-0.142857142857143	0.321290913023842	NA	Docetaxel	RNA
LRRTM2	-0.142857142857143	0.321290913023842	NA	Docetaxel	RNA
PET100	-0.142857142857143	0.321290913023842	NA	Docetaxel	RNA
SEPSECS-AS1	-0.142857142857143	0.321290913023842	NA	Docetaxel	RNA
FGF7	-0.143214044872278	0.321105200438831	NA	Docetaxel	RNA
MAL2	-0.142953181272509	0.320963070558584	NA	Docetaxel	RNA
ZNF445	-0.142953181272509	0.320963070558584	NA	Docetaxel	RNA
CLVS2	-0.143315051787923	0.320760453890878	NA	Docetaxel	RNA
TMEM217	-0.143351102807882	0.320637464945195	NA	Docetaxel	RNA
STK38L	-0.143049219687875	0.320635441557091	NA	Docetaxel	RNA
ZNF106	-0.143049219687875	0.320635441557091	NA	Docetaxel	RNA
FAHD2B	-0.143145258103241	0.320308026028081	NA	Docetaxel	RNA
TBC1D22A-AS1	-0.143145258103241	0.320308026028081	NA	Docetaxel	RNA
ZC4H2	-0.143145258103241	0.320308026028081	NA	Docetaxel	RNA
SHISA3	-0.143526991681903	0.320037843763363	NA	Docetaxel	RNA
ARF4-AS1	-0.143532857973136	0.32001785728648	NA	Docetaxel	RNA
CTDSPL	-0.143241296518607	0.319980823980084	NA	Docetaxel	RNA
EFHC1	-0.143241296518607	0.319980823980084	NA	Docetaxel	RNA
RAB27A	-0.143241296518607	0.319980823980084	NA	Docetaxel	RNA
RAD51	-0.143241296518607	0.319980823980084	NA	Docetaxel	RNA
C1QL1	-0.14355379087593	0.319946545248048	NA	Docetaxel	RNA
ATP1B2	-0.143580878333782	0.319854281448532	NA	Docetaxel	RNA
BLOC1S6	-0.143337334933974	0.319653835421436	NA	Docetaxel	RNA
DGCR8	-0.143337334933974	0.319653835421436	NA	Docetaxel	RNA
FAM207A	-0.143337334933974	0.319653835421436	NA	Docetaxel	RNA
MRPL9	-0.143337334933974	0.319653835421436	NA	Docetaxel	RNA
ST3GAL3	-0.143337334933974	0.319653835421436	NA	Docetaxel	RNA
C11orf70	-0.143676919055076	0.319527288663989	NA	Docetaxel	RNA
CD8B2	-0.143695819070886	0.319462964150053	NA	Docetaxel	RNA
FAM76B	-0.14343337334934	0.319327060360287	NA	Docetaxel	RNA
LOC101929427	-0.143756330048878	0.319257075633959	NA	Docetaxel	RNA
FAM219B	-0.143529411764706	0.319000498804599	NA	Docetaxel	RNA
MIR194-2HG	-0.14387396177951	0.318857074513013	NA	Docetaxel	RNA
PAN3	-0.143625450180072	0.318674150762145	NA	Docetaxel	RNA
RPL18	-0.143625450180072	0.318674150762145	NA	Docetaxel	RNA
LINC00636	-0.143927864024097	0.318673888683426	NA	Docetaxel	RNA
H3F3C	-0.143936354422528	0.318645040298324	NA	Docetaxel	RNA
TOB2P1	-0.144023436288388	0.318349252111225	NA	Docetaxel	RNA
ATAT1	-0.143721488595438	0.318348016240507	NA	Docetaxel	RNA
KIAA1841	-0.143721488595438	0.318348016240507	NA	Docetaxel	RNA
DET1	-0.143817527010804	0.318022095247081	NA	Docetaxel	RNA
SH3BP2	-0.143817527010804	0.318022095247081	NA	Docetaxel	RNA
LINC00242	-0.144144170142067	0.317939447497397	NA	Docetaxel	RNA
ZNF833P	-0.144157122661543	0.317895502898505	NA	Docetaxel	RNA
CD96	-0.144203555919941	0.317737998357762	NA	Docetaxel	RNA
CADM1	-0.14391356542617	0.317696387789074	NA	Docetaxel	RNA
FDPS	-0.14391356542617	0.317696387789074	NA	Docetaxel	RNA
OAZ2	-0.14391356542617	0.317696387789074	NA	Docetaxel	RNA
SNCA	-0.144301183743484	0.317407000189264	NA	Docetaxel	RNA
LOC728024	-0.144009603841537	0.317370893873503	NA	Docetaxel	RNA
PTGES3L	-0.144009603841537	0.317370893873503	NA	Docetaxel	RNA
VPS4B	-0.144009603841537	0.317370893873503	NA	Docetaxel	RNA
KCTD19	-0.144340369505164	0.317274206051878	NA	Docetaxel	RNA
PAFAH1B2	-0.144105642256903	0.317045613507201	NA	Docetaxel	RNA
RPL26	-0.144105642256903	0.317045613507201	NA	Docetaxel	RNA
RORB	-0.144409279693414	0.317040766269397	NA	Docetaxel	RNA
LOC644656	-0.144493265186071	0.316756404991996	NA	Docetaxel	RNA
DDX23	-0.144201680672269	0.316720546696806	NA	Docetaxel	RNA
FAM238C	-0.144201680672269	0.316720546696806	NA	Docetaxel	RNA
CWC22	-0.144541285546717	0.316593888655191	NA	Docetaxel	RNA
HLA-H	-0.144599722128822	0.316396191950855	NA	Docetaxel	RNA
GALNT1	-0.144297719087635	0.316395693448776	NA	Docetaxel	RNA
IRX1	-0.144655313354723	0.3162081941976	NA	Docetaxel	RNA
TMEM200C	-0.144655313354723	0.3162081941976	NA	Docetaxel	RNA
PTGER2	-0.144684460602018	0.316109652758219	NA	Docetaxel	RNA
HIST1H2BE	-0.144688820758456	0.316094913556289	NA	Docetaxel	RNA
FOXO3	-0.144393757503001	0.316071053769376	NA	Docetaxel	RNA
STAG3L1	-0.144393757503001	0.316071053769376	NA	Docetaxel	RNA
LINC01970	-0.144733366989304	0.315944353190479	NA	Docetaxel	RNA
FBXO5	-0.144489795918367	0.315746627664683	NA	Docetaxel	RNA
POLR2D	-0.144489795918367	0.315746627664683	NA	Docetaxel	RNA
PSTPIP2	-0.144489795918367	0.315746627664683	NA	Docetaxel	RNA
FSBP	-0.144816162982127	0.315664634836336	NA	Docetaxel	RNA
JAML	-0.144870781340795	0.315480198167885	NA	Docetaxel	RNA
C6orf62	-0.144585834333733	0.315422415140588	NA	Docetaxel	RNA
B3GALT5	-0.144925448431891	0.315295665587904	NA	Docetaxel	RNA
CCDC57	-0.1446818727491	0.315098416202796	NA	Docetaxel	RNA
CIB2	-0.1446818727491	0.315098416202796	NA	Docetaxel	RNA
FAM157A	-0.1446818727491	0.315098416202796	NA	Docetaxel	RNA
FDPSP2	-0.1446818727491	0.315098416202796	NA	Docetaxel	RNA
SPATA31A7	-0.145000182134227	0.315043507886777	NA	Docetaxel	RNA
MYLK2	-0.145004807255456	0.315027906562479	NA	Docetaxel	RNA
A4GNT	-0.145046312342505	0.314887924812909	NA	Docetaxel	RNA
CXorf49	-0.145053596396244	0.314863362400026	NA	Docetaxel	RNA
CXorf49B	-0.145053596396244	0.314863362400026	NA	Docetaxel	RNA
OR4F16	-0.145078009441745	0.314781048546802	NA	Docetaxel	RNA
OR4F29	-0.145078009441745	0.314781048546802	NA	Docetaxel	RNA
OR4F3	-0.145078009441745	0.314781048546802	NA	Docetaxel	RNA
HELZ	-0.144777911164466	0.314774630856822	NA	Docetaxel	RNA
IP6K2	-0.144777911164466	0.314774630856822	NA	Docetaxel	RNA
GRIP1	-0.144873949579832	0.314451059107992	NA	Docetaxel	RNA
TRAPPC1	-0.144873949579832	0.314451059107992	NA	Docetaxel	RNA
HAL	-0.145239637180419	0.314236431286003	NA	Docetaxel	RNA
LOC100129940	-0.145344513825511	0.313883362467065	NA	Docetaxel	RNA
TCHH	-0.14534624633893	0.313877532057027	NA	Docetaxel	RNA
GALNT11	-0.145066026410564	0.313804556422147	NA	Docetaxel	RNA
HIST1H1B	-0.145066026410564	0.313804556422147	NA	Docetaxel	RNA
PKN2	-0.145066026410564	0.313804556422147	NA	Docetaxel	RNA
TMPRSS12	-0.145371634807273	0.31379210041257	NA	Docetaxel	RNA
IGSF22	-0.145451060196774	0.313524931379616	NA	Docetaxel	RNA
C3orf70	-0.14516206482593	0.313481625494853	NA	Docetaxel	RNA
PIK3CA	-0.14516206482593	0.313481625494853	NA	Docetaxel	RNA
SERP1	-0.14516206482593	0.313481625494853	NA	Docetaxel	RNA
FGF14-AS2	-0.14551566919624	0.31330770828355	NA	Docetaxel	RNA
HLA-DRB5	-0.145541940776292	0.31321940756618	NA	Docetaxel	RNA
LOC339666	-0.145549713120299	0.313193287186166	NA	Docetaxel	RNA
ZNF91	-0.145258103241297	0.313158908184144	NA	Docetaxel	RNA
LINC01224	-0.145585630838107	0.313072597178971	NA	Docetaxel	RNA
FNDC4	-0.145354141656663	0.312836404494416	NA	Docetaxel	RNA
CPLX2	-0.145705318249779	0.31267063995823	NA	Docetaxel	RNA
RPS3	-0.145741794562886	0.312548203680919	NA	Docetaxel	RNA
DCAF7	-0.145450180072029	0.312514114429873	NA	Docetaxel	RNA
HR	-0.145450180072029	0.312514114429873	NA	Docetaxel	RNA
TUBE1	-0.145450180072029	0.312514114429873	NA	Docetaxel	RNA
TMEM179	-0.145753517164185	0.312508862128873	NA	Docetaxel	RNA
UPF2	-0.145789814923533	0.312387065328823	NA	Docetaxel	RNA
LRRN3	-0.145546218487395	0.312192037994537	NA	Docetaxel	RNA
MCF2L2	-0.145546218487395	0.312192037994537	NA	Docetaxel	RNA
SLC5A3	-0.145546218487395	0.312192037994537	NA	Docetaxel	RNA
TRMT10A	-0.145546218487395	0.312192037994537	NA	Docetaxel	RNA
GDA	-0.145851117663423	0.312181433318273	NA	Docetaxel	RNA
HES7	-0.145867558483656	0.3121262994325	NA	Docetaxel	RNA
LIMD2	-0.145642256902761	0.311870175192239	NA	Docetaxel	RNA
LRRC69	-0.145642256902761	0.311870175192239	NA	Docetaxel	RNA
PICK1	-0.145642256902761	0.311870175192239	NA	Docetaxel	RNA
RPS27	-0.145642256902761	0.311870175192239	NA	Docetaxel	RNA
SERPINB8	-0.145642256902761	0.311870175192239	NA	Docetaxel	RNA
STXBP4	-0.145642256902761	0.311870175192239	NA	Docetaxel	RNA
GRHL1	-0.145738295318127	0.311548526026626	NA	Docetaxel	RNA
HIST1H2AG	-0.145738295318127	0.311548526026626	NA	Docetaxel	RNA
HSD11B2	-0.145738295318127	0.311548526026626	NA	Docetaxel	RNA
SPRN	-0.145738295318127	0.311548526026626	NA	Docetaxel	RNA
LYPLAL1-AS1	-0.146064992248308	0.311464695549229	NA	Docetaxel	RNA
ZBED3	-0.146077937087413	0.311421348479478	NA	Docetaxel	RNA
MEGF9	-0.145834333733493	0.311227090501158	NA	Docetaxel	RNA
SP1	-0.145834333733493	0.311227090501158	NA	Docetaxel	RNA
ASAP1-IT1	-0.14593037214886	0.310905868619111	NA	Docetaxel	RNA
DCAF17	-0.14593037214886	0.310905868619111	NA	Docetaxel	RNA
ZKSCAN3	-0.14593037214886	0.310905868619111	NA	Docetaxel	RNA
MICU3	-0.146233680078546	0.310900129732022	NA	Docetaxel	RNA
LOC100506747	-0.146244679221243	0.310863340430973	NA	Docetaxel	RNA
HAUS3	-0.146026410564226	0.31058486038357	NA	Docetaxel	RNA
PPFIA2	-0.146356699483128	0.31048881991265	NA	Docetaxel	RNA
ANAPC5	-0.146122448979592	0.310264065797439	NA	Docetaxel	RNA
KCNQ4	-0.146122448979592	0.310264065797439	NA	Docetaxel	RNA
SORD	-0.146122448979592	0.310264065797439	NA	Docetaxel	RNA
CLEC2L	-0.146463387447665	0.310132395263127	NA	Docetaxel	RNA
MYH14	-0.146218487394958	0.309943484863433	NA	Docetaxel	RNA
SLC4A4	-0.146218487394958	0.309943484863433	NA	Docetaxel	RNA
HDX	-0.146314525810324	0.309623117584084	NA	Docetaxel	RNA
GPC2	-0.14641056422569	0.309302963961734	NA	Docetaxel	RNA
GPX4	-0.14641056422569	0.309302963961734	NA	Docetaxel	RNA
ZNF737	-0.14641056422569	0.309302963961734	NA	Docetaxel	RNA
KIAA2012	-0.146739048208624	0.30921267565859	NA	Docetaxel	RNA
LOC102724532	-0.146750222136468	0.309175431610209	NA	Docetaxel	RNA
PSD	-0.146777581717075	0.309084250951353	NA	Docetaxel	RNA
IDI2	-0.146506602641056	0.308983023998545	NA	Docetaxel	RNA
LTBP3	-0.146506602641056	0.308983023998545	NA	Docetaxel	RNA
MAP2K5	-0.146506602641056	0.308983023998545	NA	Docetaxel	RNA
CEP192	-0.146602641056423	0.308663297696488	NA	Docetaxel	RNA
HIST1H2BF	-0.146698679471789	0.308343785057354	NA	Docetaxel	RNA
MAGOHB	-0.146698679471789	0.308343785057354	NA	Docetaxel	RNA
PRR3	-0.146698679471789	0.308343785057354	NA	Docetaxel	RNA
ANO5	-0.147001648297938	0.308338157024306	NA	Docetaxel	RNA
XXYLT1-AS2	-0.147028950839264	0.30824732429374	NA	Docetaxel	RNA
KLHL28	-0.146794717887155	0.308024486082743	NA	Docetaxel	RNA
NSG1	-0.146794717887155	0.308024486082743	NA	Docetaxel	RNA
PGAM2	-0.146794717887155	0.308024486082743	NA	Docetaxel	RNA
LARS2-AS1	-0.147132297682536	0.307903655285662	NA	Docetaxel	RNA
SIK3	-0.146890756302521	0.307705400774076	NA	Docetaxel	RNA
CLEC5A	-0.147248262919148	0.307518317571955	NA	Docetaxel	RNA
XCL1	-0.147285070087922	0.307396076693898	NA	Docetaxel	RNA
PLAGL1	-0.146986794717887	0.307386529132583	NA	Docetaxel	RNA
LOC105369486	-0.14737601532888	0.307094170591804	NA	Docetaxel	RNA
COL6A6	-0.147082833133253	0.307067871159315	NA	Docetaxel	RNA
E2F7	-0.147082833133253	0.307067871159315	NA	Docetaxel	RNA
KANK4	-0.147082833133253	0.307067871159315	NA	Docetaxel	RNA
SHANK2-AS1	-0.147082833133253	0.307067871159315	NA	Docetaxel	RNA
SYT3	-0.147399566433029	0.307016020244214	NA	Docetaxel	RNA
GLP1R	-0.147454375049437	0.306834196524303	NA	Docetaxel	RNA
PALM	-0.147455941483959	0.306829001003669	NA	Docetaxel	RNA
TMEM19	-0.147178871548619	0.306749426855134	NA	Docetaxel	RNA
TSPAN2	-0.147178871548619	0.306749426855134	NA	Docetaxel	RNA
UBASH3B	-0.147178871548619	0.306749426855134	NA	Docetaxel	RNA
WWTR1	-0.147178871548619	0.306749426855134	NA	Docetaxel	RNA
BEX1	-0.1474816538297	0.306743726842971	NA	Docetaxel	RNA
WDR49	-0.147495319949654	0.306698409787489	NA	Docetaxel	RNA
LTF	-0.147537850319613	0.306557405935888	NA	Docetaxel	RNA
ENDOD1	-0.147274909963986	0.306431196220717	NA	Docetaxel	RNA
RNF34	-0.147274909963986	0.306431196220717	NA	Docetaxel	RNA
LINC01619	-0.1475837073184	0.30640541969082	NA	Docetaxel	RNA
BVES	-0.147614588628109	0.306303095403925	NA	Docetaxel	RNA
HIST1H4B	-0.147370948379352	0.306113179256561	NA	Docetaxel	RNA
ZMYND10	-0.147370948379352	0.306113179256561	NA	Docetaxel	RNA
PTN	-0.147698076673314	0.306026570086577	NA	Docetaxel	RNA
DDX11L16	-0.147699922421204	0.306020458495281	NA	Docetaxel	RNA
MICALL1	-0.147466986794718	0.305795375962973	NA	Docetaxel	RNA
RABL2B	-0.147466986794718	0.305795375962973	NA	Docetaxel	RNA
ZNF550	-0.147466986794718	0.305795375962973	NA	Docetaxel	RNA
FAR2P1	-0.147890204252726	0.30539082275262	NA	Docetaxel	RNA
CCT6P3	-0.14765906362545	0.305160410387822	NA	Docetaxel	RNA
CYP2D7	-0.14765906362545	0.305160410387822	NA	Docetaxel	RNA
NVL	-0.14765906362545	0.305160410387822	NA	Docetaxel	RNA
FGF12	-0.147964942836177	0.305143743236717	NA	Docetaxel	RNA
GTF2IRD1P1	-0.14797560428684	0.305108507841249	NA	Docetaxel	RNA
FOXD3	-0.148041404620681	0.304891099908495	NA	Docetaxel	RNA
ZNF654	-0.147755102040816	0.304843248105956	NA	Docetaxel	RNA
FBXL12	-0.147851140456182	0.304526299494056	NA	Docetaxel	RNA
SHANK2-AS3	-0.147851140456182	0.304526299494056	NA	Docetaxel	RNA
CCNB1IP1	-0.147947178871549	0.30420956455151	NA	Docetaxel	RNA
CEP85L	-0.147947178871549	0.30420956455151	NA	Docetaxel	RNA
MTCH2	-0.147947178871549	0.30420956455151	NA	Docetaxel	RNA
SLC16A7	-0.147947178871549	0.30420956455151	NA	Docetaxel	RNA
SLC1A2	-0.147947178871549	0.30420956455151	NA	Docetaxel	RNA
ZNF726	-0.147947178871549	0.30420956455151	NA	Docetaxel	RNA
OR7D2	-0.148314792499116	0.303988877641243	NA	Docetaxel	RNA
DEDD2	-0.148043217286915	0.303893043277522	NA	Docetaxel	RNA
TMPRSS11D	-0.148043217286915	0.303893043277522	NA	Docetaxel	RNA
USP6	-0.148043217286915	0.303893043277522	NA	Docetaxel	RNA
TEX45	-0.148358134613411	0.303845999829226	NA	Docetaxel	RNA
NLRP1	-0.148479514342954	0.303446099988279	NA	Docetaxel	RNA
ATOH7	-0.148500626261751	0.303376578875741	NA	Docetaxel	RNA
BCLAF1	-0.148235294117647	0.30326064173113	NA	Docetaxel	RNA
ZNF282	-0.148235294117647	0.30326064173113	NA	Docetaxel	RNA
DCHS1	-0.148331332533013	0.302944761456216	NA	Docetaxel	RNA
KLLN	-0.148331332533013	0.302944761456216	NA	Docetaxel	RNA
PRSS12	-0.148331332533013	0.302944761456216	NA	Docetaxel	RNA
WASHC2C	-0.148331332533013	0.302944761456216	NA	Docetaxel	RNA
KCNT2	-0.148717464454826	0.302663128547842	NA	Docetaxel	RNA
CTAGE8	-0.148427370948379	0.302629094844847	NA	Docetaxel	RNA
LINC01152	-0.148427370948379	0.302629094844847	NA	Docetaxel	RNA
LRP5L	-0.148427370948379	0.302629094844847	NA	Docetaxel	RNA
NUP188	-0.148427370948379	0.302629094844847	NA	Docetaxel	RNA
SLC4A3	-0.148427370948379	0.302629094844847	NA	Docetaxel	RNA
IRS4	-0.148742781395512	0.302579900165831	NA	Docetaxel	RNA
ADCY1	-0.148523409363746	0.302313641895312	NA	Docetaxel	RNA
APOBEC2	-0.148523409363746	0.302313641895312	NA	Docetaxel	RNA
CDC37L1	-0.148523409363746	0.302313641895312	NA	Docetaxel	RNA
GAS2	-0.148523409363746	0.302313641895312	NA	Docetaxel	RNA
LOC100506207	-0.148911138365572	0.302026808656045	NA	Docetaxel	RNA
L1TD1	-0.148918827730103	0.302001562886124	NA	Docetaxel	RNA
DHX40	-0.148619447779112	0.301998402605714	NA	Docetaxel	RNA
CHL1	-0.148948119911137	0.301905403071161	NA	Docetaxel	RNA
C8G	-0.148984793771379	0.301785038641562	NA	Docetaxel	RNA
ALG9	-0.148715486194478	0.301683376973977	NA	Docetaxel	RNA
C1QBP	-0.148715486194478	0.301683376973977	NA	Docetaxel	RNA
PDE5A	-0.148715486194478	0.301683376973977	NA	Docetaxel	RNA
AKAP5	-0.148811524609844	0.301368564997838	NA	Docetaxel	RNA
CXCL16	-0.148811524609844	0.301368564997838	NA	Docetaxel	RNA
IKZF1	-0.148811524609844	0.301368564997838	NA	Docetaxel	RNA
PAXX	-0.148811524609844	0.301368564997838	NA	Docetaxel	RNA
TMEM99	-0.148811524609844	0.301368564997838	NA	Docetaxel	RNA
MYH7B	-0.14890756302521	0.301053966674854	NA	Docetaxel	RNA
ERP27	-0.149003601440576	0.3007395820024	NA	Docetaxel	RNA
PDS5B	-0.149003601440576	0.3007395820024	NA	Docetaxel	RNA
ZNF417	-0.149003601440576	0.3007395820024	NA	Docetaxel	RNA
ANKRD26P1	-0.149314197868549	0.300705313803402	NA	Docetaxel	RNA
LOC101927070	-0.149389595648515	0.30045852502228	NA	Docetaxel	RNA
HCG20	-0.149396872474338	0.300434713746521	NA	Docetaxel	RNA
CPAMD8	-0.149099639855942	0.300425410977667	NA	Docetaxel	RNA
ERMAP	-0.149099639855942	0.300425410977667	NA	Docetaxel	RNA
MSL1	-0.149099639855942	0.300425410977667	NA	Docetaxel	RNA
N4BP2L2-IT2	-0.149195678271309	0.300111453597662	NA	Docetaxel	RNA
PHF10	-0.149195678271309	0.300111453597662	NA	Docetaxel	RNA
KRT23	-0.149291716686675	0.299797709859213	NA	Docetaxel	RNA
PART1	-0.149291716686675	0.299797709859213	NA	Docetaxel	RNA
PTK7	-0.149291716686675	0.299797709859213	NA	Docetaxel	RNA
TNFSF13	-0.149291716686675	0.299797709859213	NA	Docetaxel	RNA
CASC8	-0.149387755102041	0.299484179758965	NA	Docetaxel	RNA
DHRS13	-0.149387755102041	0.299484179758965	NA	Docetaxel	RNA
PARD6G-AS1	-0.149387755102041	0.299484179758965	NA	Docetaxel	RNA
PCDHGB6	-0.149387755102041	0.299484179758965	NA	Docetaxel	RNA
ZNHIT3	-0.149387755102041	0.299484179758965	NA	Docetaxel	RNA
MGC2889	-0.149483793517407	0.299170863293379	NA	Docetaxel	RNA
DLX6	-0.149786294692725	0.299162220452992	NA	Docetaxel	RNA
LINC00940	-0.149830157511773	0.299019110920302	NA	Docetaxel	RNA
CD300E	-0.149899604190584	0.298792620404326	NA	Docetaxel	RNA
TNFRSF13C	-0.149954380375183	0.298614053879199	NA	Docetaxel	RNA
NDC80	-0.149675870348139	0.298544871251133	NA	Docetaxel	RNA
ZBBX	-0.150042911062968	0.298325595935798	NA	Docetaxel	RNA
IL31RA	-0.15007127459821	0.298233217668038	NA	Docetaxel	RNA
SNRK-AS1	-0.149771908763505	0.298232195666491	NA	Docetaxel	RNA
TMEM18	-0.149771908763505	0.298232195666491	NA	Docetaxel	RNA
KIF4A	-0.149867947178872	0.29791973370054	NA	Docetaxel	RNA
CTAGE4	-0.150182489419133	0.29787117643338	NA	Docetaxel	RNA
GIMAP2	-0.150192127289769	0.297839815352935	NA	Docetaxel	RNA
IL32	-0.150207688103034	0.297789185864639	NA	Docetaxel	RNA
LOC100505938	-0.150240158030827	0.297683557917526	NA	Docetaxel	RNA
LOC102724579	-0.150253904484231	0.297638846625099	NA	Docetaxel	RNA
LAMB3	-0.149963985594238	0.297607485348838	NA	Docetaxel	RNA
SLC26A5	-0.150307337860593	0.297465092143961	NA	Docetaxel	RNA
LINC01535	-0.150060024009604	0.297295450606755	NA	Docetaxel	RNA
ADAM22	-0.15015606242497	0.296983629469485	NA	Docetaxel	RNA
RPL37A	-0.15015606242497	0.296983629469485	NA	Docetaxel	RNA
RRAS2	-0.15015606242497	0.296983629469485	NA	Docetaxel	RNA
SEMA4C	-0.15015606242497	0.296983629469485	NA	Docetaxel	RNA
LOC101927919	-0.150531958469647	0.296735389777527	NA	Docetaxel	RNA
CCDC82	-0.150252100840336	0.296672021932034	NA	Docetaxel	RNA
GOLGA6L4	-0.150252100840336	0.296672021932034	NA	Docetaxel	RNA
ZNF334	-0.15055432116488	0.296662805852327	NA	Docetaxel	RNA
GOLGA8J	-0.150554675813304	0.296661654841563	NA	Docetaxel	RNA
ETDA	-0.150605112041713	0.296497993618246	NA	Docetaxel	RNA
FAM20B	-0.150348139255702	0.296360627989236	NA	Docetaxel	RNA
FBXO48	-0.150348139255702	0.296360627989236	NA	Docetaxel	RNA
HMGN2	-0.150348139255702	0.296360627989236	NA	Docetaxel	RNA
SLC25A14	-0.150348139255702	0.296360627989236	NA	Docetaxel	RNA
IFI27L2	-0.150650723453376	0.296350038885584	NA	Docetaxel	RNA
TUBAL3	-0.150723130803252	0.296115261495115	NA	Docetaxel	RNA
ZNF474	-0.150723130803252	0.296115261495115	NA	Docetaxel	RNA
C6orf132	-0.150444177671068	0.296049447635735	NA	Docetaxel	RNA
PARM1	-0.150444177671068	0.296049447635735	NA	Docetaxel	RNA
FGF13	-0.150783932430795	0.295918208239628	NA	Docetaxel	RNA
SLURP1	-0.15079462585752	0.295883560482244	NA	Docetaxel	RNA
ATXN7L1	-0.150540216086435	0.295738480866002	NA	Docetaxel	RNA
CLBA1	-0.150540216086435	0.295738480866002	NA	Docetaxel	RNA
LOC101927043	-0.150857310309953	0.295680509562599	NA	Docetaxel	RNA
ABCA9	-0.150873029702471	0.295629604614837	NA	Docetaxel	RNA
MTUS1	-0.150636254501801	0.29542772767432	NA	Docetaxel	RNA
PAIP2B	-0.150636254501801	0.29542772767432	NA	Docetaxel	RNA
TRPV1	-0.150636254501801	0.29542772767432	NA	Docetaxel	RNA
EIF3M	-0.151024034234029	0.295140888064553	NA	Docetaxel	RNA
CMTM6	-0.150732292917167	0.295117188054799	NA	Docetaxel	RNA
DANT2	-0.150732292917167	0.295117188054799	NA	Docetaxel	RNA
ZNF619	-0.150732292917167	0.295117188054799	NA	Docetaxel	RNA
TGFB2-AS1	-0.151033196371641	0.29511125226295	NA	Docetaxel	RNA
C6orf10	-0.151076630301583	0.294970787371012	NA	Docetaxel	RNA
TMPRSS15	-0.151124065278466	0.294817432694317	NA	Docetaxel	RNA
CDK2AP1	-0.150828331332533	0.294806862001364	NA	Docetaxel	RNA
SPATA6L	-0.151168095315969	0.294675132304373	NA	Docetaxel	RNA
HPD	-0.151213115292516	0.294529678632117	NA	Docetaxel	RNA
PRR34-AS1	-0.150924369747899	0.294496749507761	NA	Docetaxel	RNA
HLA-DMB	-0.151278665996091	0.294317976194059	NA	Docetaxel	RNA
PSPN	-0.151316396255595	0.294196167417823	NA	Docetaxel	RNA
ACTG1P20	-0.151020408163265	0.294186850567553	NA	Docetaxel	RNA
COL9A3	-0.151020408163265	0.294186850567553	NA	Docetaxel	RNA
NT5M	-0.151020408163265	0.294186850567553	NA	Docetaxel	RNA
SLFNL1-AS1	-0.151020408163265	0.294186850567553	NA	Docetaxel	RNA
LINC01658	-0.151339829557961	0.294120531571009	NA	Docetaxel	RNA
AKR7A2P1	-0.151390041774983	0.293958503735765	NA	Docetaxel	RNA
NUDT5	-0.151116446578631	0.293877165174129	NA	Docetaxel	RNA
RPS8	-0.151116446578631	0.293877165174129	NA	Docetaxel	RNA
STRN	-0.151116446578631	0.293877165174129	NA	Docetaxel	RNA
C11orf91	-0.151419104573954	0.293864748618127	NA	Docetaxel	RNA
LOC101928335	-0.151477317504962	0.293677015063387	NA	Docetaxel	RNA
AS-PTPRE	-0.15148656738167	0.293647191885662	NA	Docetaxel	RNA
ST8SIA5	-0.151503515145517	0.293592554513485	NA	Docetaxel	RNA
SUZ12P1	-0.151212484993998	0.293567693320692	NA	Docetaxel	RNA
RGS6	-0.151515152214026	0.293555041952327	NA	Docetaxel	RNA
C15orf61	-0.15140456182473	0.292949390205708	NA	Docetaxel	RNA
MRPS6	-0.15140456182473	0.292949390205708	NA	Docetaxel	RNA
UC.134	-0.15140456182473	0.292949390205708	NA	Docetaxel	RNA
GAS6	-0.15174433964373	0.292816881555469	NA	Docetaxel	RNA
EYA3	-0.151500600240096	0.292640558929673	NA	Docetaxel	RNA
TSPAN6	-0.151500600240096	0.292640558929673	NA	Docetaxel	RNA
UBE2N	-0.151500600240096	0.292640558929673	NA	Docetaxel	RNA
YES1	-0.151500600240096	0.292640558929673	NA	Docetaxel	RNA
AQP2	-0.151871454595536	0.292407994002815	NA	Docetaxel	RNA
ASB9P1	-0.151596638655462	0.292331941164651	NA	Docetaxel	RNA
KRT86	-0.151596638655462	0.292331941164651	NA	Docetaxel	RNA
TGFB1I1	-0.151596638655462	0.292331941164651	NA	Docetaxel	RNA
ZNF559-ZNF177	-0.151940069326172	0.292187437070885	NA	Docetaxel	RNA
PLSCR2	-0.151950436954152	0.292154120517847	NA	Docetaxel	RNA
RHOJ	-0.151969264708932	0.292093623519081	NA	Docetaxel	RNA
C19orf25	-0.151692677070828	0.292023536902952	NA	Docetaxel	RNA
CSNK1E	-0.151692677070828	0.292023536902952	NA	Docetaxel	RNA
FBXO9	-0.151692677070828	0.292023536902952	NA	Docetaxel	RNA
PHF23	-0.151692677070828	0.292023536902952	NA	Docetaxel	RNA
IGLON5	-0.152070113868876	0.29176971557979	NA	Docetaxel	RNA
ZNF813	-0.152080482168257	0.291736427869298	NA	Docetaxel	RNA
LRRC61	-0.151788715486194	0.291715346136703	NA	Docetaxel	RNA
LY6G5B	-0.151788715486194	0.291715346136703	NA	Docetaxel	RNA
SMIM7	-0.151788715486194	0.291715346136703	NA	Docetaxel	RNA
TRMT13	-0.151788715486194	0.291715346136703	NA	Docetaxel	RNA
RAB6C-AS1	-0.152090243114095	0.291705092342695	NA	Docetaxel	RNA
GYPE	-0.152103372197354	0.291662947552222	NA	Docetaxel	RNA
PCSK1N	-0.152128502528904	0.291582289411164	NA	Docetaxel	RNA
GPR19	-0.151884753901561	0.291407368857855	NA	Docetaxel	RNA
JAG1	-0.151884753901561	0.291407368857855	NA	Docetaxel	RNA
PLXNB1	-0.151884753901561	0.291407368857855	NA	Docetaxel	RNA
SENP1	-0.151884753901561	0.291407368857855	NA	Docetaxel	RNA
ZNF554	-0.151884753901561	0.291407368857855	NA	Docetaxel	RNA
TAF5	-0.151980792316927	0.291099605058177	NA	Docetaxel	RNA
TNNI2	-0.152300906923064	0.291029332916455	NA	Docetaxel	RNA
CBFB	-0.152076830732293	0.290792054729263	NA	Docetaxel	RNA
EXOG	-0.152076830732293	0.290792054729263	NA	Docetaxel	RNA
UPK3B	-0.152076830732293	0.290792054729263	NA	Docetaxel	RNA
USP16	-0.152076830732293	0.290792054729263	NA	Docetaxel	RNA
WDTC1	-0.152076830732293	0.290792054729263	NA	Docetaxel	RNA
ZNF169	-0.152076830732293	0.290792054729263	NA	Docetaxel	RNA
SAP30BP	-0.152172869147659	0.290484717862524	NA	Docetaxel	RNA
C17orf82	-0.152471862111475	0.290481699219348	NA	Docetaxel	RNA
ZNF630-AS1	-0.152516327490493	0.290339370004998	NA	Docetaxel	RNA
LINC00460	-0.152558868565198	0.290203242838608	NA	Docetaxel	RNA
ARRB2	-0.152268907563025	0.290177594449196	NA	Docetaxel	RNA
LOC105370792	-0.152268907563025	0.290177594449196	NA	Docetaxel	RNA
IFNE	-0.15261643088086	0.290019115438946	NA	Docetaxel	RNA
ITGB3BP	-0.152364945978391	0.289870684480335	NA	Docetaxel	RNA
TAF7L	-0.152364945978391	0.289870684480335	NA	Docetaxel	RNA
CLNK	-0.152730324002859	0.289655024369081	NA	Docetaxel	RNA
CD247	-0.152731653917041	0.28965077468937	NA	Docetaxel	RNA
BTG1	-0.152460984393758	0.289563987946819	NA	Docetaxel	RNA
HLCS	-0.152460984393758	0.289563987946819	NA	Docetaxel	RNA
PSAPL1	-0.152770300349371	0.289527299545329	NA	Docetaxel	RNA
CYP27C1	-0.152785787306925	0.289477828434291	NA	Docetaxel	RNA
SLC22A3	-0.152797578043593	0.289440168125942	NA	Docetaxel	RNA
HOXD11	-0.152853324068295	0.289262155304434	NA	Docetaxel	RNA
RNF8	-0.152557022809124	0.289257504839347	NA	Docetaxel	RNA
ZNF626	-0.152874217726643	0.289195454347799	NA	Docetaxel	RNA
OR7A5	-0.15289447772426	0.289130785873141	NA	Docetaxel	RNA
SAP25	-0.152918585987407	0.289053846300841	NA	Docetaxel	RNA
ELF2	-0.15265306122449	0.288951235148441	NA	Docetaxel	RNA
HIST1H4H	-0.15265306122449	0.288951235148441	NA	Docetaxel	RNA
LOC728743	-0.15265306122449	0.288951235148441	NA	Docetaxel	RNA
SYNRG	-0.15265306122449	0.288951235148441	NA	Docetaxel	RNA
ANKRD36BP1	-0.152749099639856	0.288645178864446	NA	Docetaxel	RNA
LINC02198	-0.153132326056526	0.288372296388425	NA	Docetaxel	RNA
PLCH1	-0.152845138055222	0.288339335977526	NA	Docetaxel	RNA
SLC39A8	-0.152845138055222	0.288339335977526	NA	Docetaxel	RNA
TAPBP	-0.152845138055222	0.288339335977526	NA	Docetaxel	RNA
CHST5	-0.153165979919156	0.288265080473909	NA	Docetaxel	RNA
TRPM3	-0.153209604452028	0.288126138311851	NA	Docetaxel	RNA
ARL13A	-0.153244009735328	0.288016589891959	NA	Docetaxel	RNA
KIAA1755	-0.153244009735328	0.288016589891959	NA	Docetaxel	RNA
IL1RAPL2	-0.153245884914288	0.288010619995024	NA	Docetaxel	RNA
PITX2	-0.153247689902707	0.28800487363592	NA	Docetaxel	RNA
ZZZ3	-0.153037214885954	0.287728290354687	NA	Docetaxel	RNA
GABRQ	-0.153450738975141	0.287358924797967	NA	Docetaxel	RNA
ZNF727	-0.153505950169407	0.287183448303522	NA	Docetaxel	RNA
VCPKMT	-0.153229291716687	0.287118098197702	NA	Docetaxel	RNA
BNC2	-0.15353932788215	0.287077398645729	NA	Docetaxel	RNA
MTMR8	-0.153569113348306	0.286982784103928	NA	Docetaxel	RNA
DIS3L2	-0.153325330132053	0.286813322142433	NA	Docetaxel	RNA
LINC02035	-0.153325330132053	0.286813322142433	NA	Docetaxel	RNA
MFSD8	-0.153325330132053	0.286813322142433	NA	Docetaxel	RNA
PRSS2	-0.153631681720754	0.286784099941541	NA	Docetaxel	RNA
TRIM71	-0.153687317630126	0.286607505184899	NA	Docetaxel	RNA
DSG2-AS1	-0.153421368547419	0.286508759421507	NA	Docetaxel	RNA
RPP21	-0.153421368547419	0.286508759421507	NA	Docetaxel	RNA
RPS11	-0.153421368547419	0.286508759421507	NA	Docetaxel	RNA
ATP6V1B1	-0.153517406962785	0.286204410023849	NA	Docetaxel	RNA
CD5	-0.153905282982319	0.285916343298211	NA	Docetaxel	RNA
H2AFV	-0.153613445378151	0.285900273938207	NA	Docetaxel	RNA
VTCN1	-0.153613445378151	0.285900273938207	NA	Docetaxel	RNA
APLN	-0.153942223004218	0.285799315722681	NA	Docetaxel	RNA
WDR73	-0.15395327623348	0.28576430471181	NA	Docetaxel	RNA
OR2A12	-0.15401397144577	0.285572103162575	NA	Docetaxel	RNA
HLA-DRB1	-0.154049316954774	0.285460214687232	NA	Docetaxel	RNA
KIF25	-0.154064403798591	0.285412465055883	NA	Docetaxel	RNA
YBX3P1	-0.154072626928889	0.285386441175352	NA	Docetaxel	RNA
TES	-0.153805522208884	0.285292641657078	NA	Docetaxel	RNA
POM121L9P	-0.154123243802814	0.285226287303865	NA	Docetaxel	RNA
ZNF26	-0.15390156062425	0.284989145438204	NA	Docetaxel	RNA
RADIL	-0.154245101983459	0.284840964428137	NA	Docetaxel	RNA
ESM1	-0.154287249944426	0.284707769446977	NA	Docetaxel	RNA
ZBTB20-AS3	-0.154318672075282	0.284608496530744	NA	Docetaxel	RNA
MERTK	-0.154093637454982	0.284382792784046	NA	Docetaxel	RNA
SLC12A7	-0.154093637454982	0.284382792784046	NA	Docetaxel	RNA
RBAKDN	-0.154435144297204	0.284240720060146	NA	Docetaxel	RNA
CCNDBP1	-0.154189675870348	0.284079936324316	NA	Docetaxel	RNA
ZMAT3	-0.154189675870348	0.284079936324316	NA	Docetaxel	RNA
LOC105377102	-0.154488919170473	0.284071023921271	NA	Docetaxel	RNA
PURG	-0.154502568064935	0.284027962985956	NA	Docetaxel	RNA
LOC101926948	-0.15455274405616	0.283869699390251	NA	Docetaxel	RNA
B4GALT6	-0.154285714285714	0.283777293092896	NA	Docetaxel	RNA
KIAA1656	-0.154285714285714	0.283777293092896	NA	Docetaxel	RNA
SPRR2D	-0.154589372535889	0.283754203461092	NA	Docetaxel	RNA
TRPC6	-0.154750854873406	0.283245389121776	NA	Docetaxel	RNA
KIAA2026	-0.154477791116447	0.283172646264163	NA	Docetaxel	RNA
SPAG5	-0.154477791116447	0.283172646264163	NA	Docetaxel	RNA
MRS2P2	-0.154573829531813	0.282870642640998	NA	Docetaxel	RNA
SLC39A10	-0.154573829531813	0.282870642640998	NA	Docetaxel	RNA
TAL1	-0.154880853012989	0.28283621339829	NA	Docetaxel	RNA
SLCO2A1	-0.154947912068058	0.282625293365678	NA	Docetaxel	RNA
CCZ1	-0.154669867947179	0.28256885219444	NA	Docetaxel	RNA
KLHL7	-0.154669867947179	0.28256885219444	NA	Docetaxel	RNA
MTCP1	-0.154861944777911	0.281965910777517	NA	Docetaxel	RNA
ZNF117	-0.154861944777911	0.281965910777517	NA	Docetaxel	RNA
USP17L7	-0.155160258456315	0.281958084070454	NA	Docetaxel	RNA
ACSM1	-0.155220441530394	0.281769172358902	NA	Docetaxel	RNA
LOC100131655	-0.155228346158009	0.281744366300237	NA	Docetaxel	RNA
HYI	-0.154957983193277	0.281664759779898	NA	Docetaxel	RNA
RAD51AP1	-0.154957983193277	0.281664759779898	NA	Docetaxel	RNA
YEATS2-AS1	-0.154957983193277	0.281664759779898	NA	Docetaxel	RNA
ABCG2	-0.155295542963321	0.281533549293489	NA	Docetaxel	RNA
TTC21B-AS1	-0.155336650662724	0.281404632931572	NA	Docetaxel	RNA
LOC643387	-0.155348859010495	0.281366354248037	NA	Docetaxel	RNA
AES	-0.155054021608643	0.281363821904379	NA	Docetaxel	RNA
CNTNAP2	-0.155054021608643	0.281363821904379	NA	Docetaxel	RNA
RNMT	-0.155054021608643	0.281363821904379	NA	Docetaxel	RNA
CTRL	-0.155357057816918	0.281340649208031	NA	Docetaxel	RNA
PPP1R16B	-0.155386415325857	0.281248619693974	NA	Docetaxel	RNA
LOC105379176	-0.155411170284783	0.281171033567391	NA	Docetaxel	RNA
RUSC1-AS1	-0.15515006002401	0.281063097136899	NA	Docetaxel	RNA
STAT2	-0.15515006002401	0.281063097136899	NA	Docetaxel	RNA
TRIM59-IFT80	-0.15515006002401	0.281063097136899	NA	Docetaxel	RNA
LRIT3	-0.155445639825796	0.281063023771368	NA	Docetaxel	RNA
PYY2	-0.155455254611607	0.281032900847997	NA	Docetaxel	RNA
GOLGA6L17P	-0.155523539547257	0.280819026628937	NA	Docetaxel	RNA
PCSK9	-0.155538282831901	0.280772863460023	NA	Docetaxel	RNA
LINC00472	-0.155246098439376	0.280762585463216	NA	Docetaxel	RNA
TYK2	-0.155246098439376	0.280762585463216	NA	Docetaxel	RNA
VASH2	-0.155246098439376	0.280762585463216	NA	Docetaxel	RNA
PATE2	-0.155623339324077	0.280506637797594	NA	Docetaxel	RNA
LOC284865	-0.155627805155234	0.280492664395659	NA	Docetaxel	RNA
ZNF329	-0.155342136854742	0.280462286868918	NA	Docetaxel	RNA
ZNF669	-0.155342136854742	0.280462286868918	NA	Docetaxel	RNA
ARHGAP11A	-0.155438175270108	0.280162201339418	NA	Docetaxel	RNA
LINC00930	-0.155769076679648	0.280050867911881	NA	Docetaxel	RNA
LOC100288748	-0.155778049938057	0.280022821438211	NA	Docetaxel	RNA
ZNF404	-0.155534213685474	0.279862328859955	NA	Docetaxel	RNA
TNFAIP8L2-SCNM1	-0.155970131380644	0.279422902220018	NA	Docetaxel	RNA
BORCS5	-0.155726290516206	0.279263222991219	NA	Docetaxel	RNA
DDX47	-0.155726290516206	0.279263222991219	NA	Docetaxel	RNA
ZNF207	-0.155726290516206	0.279263222991219	NA	Docetaxel	RNA
GOLGA8T	-0.156108136263859	0.2789924006039	NA	Docetaxel	RNA
LOC101927809	-0.155822328931573	0.278963989571553	NA	Docetaxel	RNA
PHF19	-0.155822328931573	0.278963989571553	NA	Docetaxel	RNA
SNRPD1	-0.155822328931573	0.278963989571553	NA	Docetaxel	RNA
CLK2	-0.155918367346939	0.278664969141138	NA	Docetaxel	RNA
PLEKHB1	-0.155918367346939	0.278664969141138	NA	Docetaxel	RNA
SLC35B1	-0.155918367346939	0.278664969141138	NA	Docetaxel	RNA
C16orf89	-0.156217887888855	0.278650346090113	NA	Docetaxel	RNA
LAMP5	-0.156336533319859	0.27828088384233	NA	Docetaxel	RNA
MFSD10	-0.156110444177671	0.278067567185357	NA	Docetaxel	RNA
SUB1	-0.156110444177671	0.278067567185357	NA	Docetaxel	RNA
OR4F21	-0.156408295096888	0.278057574204966	NA	Docetaxel	RNA
CD7	-0.156417679039292	0.278028381813574	NA	Docetaxel	RNA
AKAP7	-0.156206482593037	0.27776918562821	NA	Docetaxel	RNA
ZNF818P	-0.156206482593037	0.27776918562821	NA	Docetaxel	RNA
LAMB4	-0.156507386281673	0.27774941462836	NA	Docetaxel	RNA
TPTE2P1	-0.156583977221139	0.27751138198939	NA	Docetaxel	RNA
MPO	-0.156595737650363	0.277474844336956	NA	Docetaxel	RNA
KANK2	-0.156302521008403	0.277471016996749	NA	Docetaxel	RNA
CDO1	-0.156653580870902	0.277295181474995	NA	Docetaxel	RNA
LOC283028	-0.156682805481219	0.277204438102782	NA	Docetaxel	RNA
NME7	-0.15639855942377	0.277173061274649	NA	Docetaxel	RNA
HLF	-0.156590636254502	0.276577788492373	NA	Docetaxel	RNA
IFT80	-0.156590636254502	0.276577788492373	NA	Docetaxel	RNA
WHAMMP1	-0.156590636254502	0.276577788492373	NA	Docetaxel	RNA
C22orf24	-0.156955629119911	0.276358256911243	NA	Docetaxel	RNA
DRD2	-0.156978558954226	0.276287216234885	NA	Docetaxel	RNA
HNRNPA1P33	-0.156978558954226	0.276287216234885	NA	Docetaxel	RNA
FAM200A	-0.156686674669868	0.276280471398686	NA	Docetaxel	RNA
RNF38	-0.156686674669868	0.276280471398686	NA	Docetaxel	RNA
LOC100631378	-0.157027966260853	0.276134184657947	NA	Docetaxel	RNA
ANAPC7	-0.156782713085234	0.275983367147336	NA	Docetaxel	RNA
NAP1L1	-0.156782713085234	0.275983367147336	NA	Docetaxel	RNA
BTN2A3P	-0.1568787515006	0.275686475721136	NA	Docetaxel	RNA
MLIP	-0.157198127090376	0.275607565934183	NA	Docetaxel	RNA
LOC101928042	-0.156974789915966	0.275389797102727	NA	Docetaxel	RNA
MFSD9	-0.156974789915966	0.275389797102727	NA	Docetaxel	RNA
PDGFRB	-0.157304455643936	0.275278834294752	NA	Docetaxel	RNA
LIN28B	-0.157355507204974	0.275121092387988	NA	Docetaxel	RNA
ANKRD20A5P	-0.157374058258436	0.275063787130994	NA	Docetaxel	RNA
CNR1	-0.157459899380787	0.274798721763893	NA	Docetaxel	RNA
DCC	-0.157549383633335	0.274522586771228	NA	Docetaxel	RNA
ARL6	-0.157262905162065	0.274501037918068	NA	Docetaxel	RNA
PTRH2	-0.157262905162065	0.274501037918068	NA	Docetaxel	RNA
DCBLD2	-0.157454981992797	0.273909595507919	NA	Docetaxel	RNA
MMD	-0.157454981992797	0.273909595507919	NA	Docetaxel	RNA
ZNF613	-0.157454981992797	0.273909595507919	NA	Docetaxel	RNA
TMEM59L	-0.15779614687794	0.273762063451194	NA	Docetaxel	RNA
TBR1	-0.15783280648732	0.273649197767947	NA	Docetaxel	RNA
BRD7P3	-0.157842925445867	0.273618049473695	NA	Docetaxel	RNA
MANEAL	-0.157551020408163	0.273614193362075	NA	Docetaxel	RNA
RNASEK	-0.157551020408163	0.273614193362075	NA	Docetaxel	RNA
NDRG2	-0.157647058823529	0.273319003897692	NA	Docetaxel	RNA
PPT2-EGFL8	-0.157647058823529	0.273319003897692	NA	Docetaxel	RNA
DIP2A-IT1	-0.157996933698453	0.273144269172225	NA	Docetaxel	RNA
LOC339059	-0.158004801273421	0.273120080504688	NA	Docetaxel	RNA
LOC101929536	-0.158021702901539	0.273068121657935	NA	Docetaxel	RNA
C5orf66-AS1	-0.158026259869906	0.27305411378359	NA	Docetaxel	RNA
CXCR4	-0.157743097238896	0.273024027096039	NA	Docetaxel	RNA
DNAH14	-0.157743097238896	0.273024027096039	NA	Docetaxel	RNA
GLUL	-0.157743097238896	0.273024027096039	NA	Docetaxel	RNA
PRNCR1	-0.157743097238896	0.273024027096039	NA	Docetaxel	RNA
BST1	-0.158046391738942	0.272992235202038	NA	Docetaxel	RNA
CYBA	-0.158117199564413	0.272774669588809	NA	Docetaxel	RNA
BCL6B	-0.158120997856439	0.272763002123766	NA	Docetaxel	RNA
LOC102723672	-0.158146762020492	0.272683869362277	NA	Docetaxel	RNA
PRPF8	-0.158179067970394	0.272584665474153	NA	Docetaxel	RNA
TSNAXIP1	-0.158179067970394	0.272584665474153	NA	Docetaxel	RNA
FUCA2	-0.157935174069628	0.272434711405134	NA	Docetaxel	RNA
NME2	-0.157935174069628	0.272434711405134	NA	Docetaxel	RNA
RBM5-AS1	-0.157935174069628	0.272434711405134	NA	Docetaxel	RNA
SFTPD	-0.158255082712622	0.272351336617412	NA	Docetaxel	RNA
LINC00548	-0.158307593171885	0.272190231972446	NA	Docetaxel	RNA
DMD	-0.158031212484994	0.272140372477561	NA	Docetaxel	RNA
GABRA5	-0.158392905789202	0.271928623407763	NA	Docetaxel	RNA
NR2E1	-0.158409189225557	0.271878709692814	NA	Docetaxel	RNA
PLXDC2	-0.15812725090036	0.271846246136078	NA	Docetaxel	RNA
DLX6-AS1	-0.158430582299231	0.271813142608851	NA	Docetaxel	RNA
CFAP126	-0.158223289315726	0.271552332361097	NA	Docetaxel	RNA
CISD2	-0.158223289315726	0.271552332361097	NA	Docetaxel	RNA
EBLN3P	-0.158223289315726	0.271552332361097	NA	Docetaxel	RNA
PAFAH1B1	-0.158223289315726	0.271552332361097	NA	Docetaxel	RNA
PFDN4	-0.158223289315726	0.271552332361097	NA	Docetaxel	RNA
STOX1	-0.158223289315726	0.271552332361097	NA	Docetaxel	RNA
LRRC37A	-0.158319327731092	0.271258631132862	NA	Docetaxel	RNA
ZNF280D	-0.158319327731092	0.271258631132862	NA	Docetaxel	RNA
LOC100505918	-0.158634183432868	0.271189655409117	NA	Docetaxel	RNA
HES4	-0.158659271576862	0.271112893765997	NA	Docetaxel	RNA
MSX1	-0.158677853252424	0.271056049114677	NA	Docetaxel	RNA
LOC100049716	-0.158415366146459	0.270965142431444	NA	Docetaxel	RNA
SPDYE18	-0.158415366146459	0.270965142431444	NA	Docetaxel	RNA
EVA1B	-0.158755312298155	0.270819173308368	NA	Docetaxel	RNA
ITGA6	-0.158511404561825	0.270671866236747	NA	Docetaxel	RNA
PAK1IP1	-0.158511404561825	0.270671866236747	NA	Docetaxel	RNA
CST7	-0.158830030307231	0.270590810014564	NA	Docetaxel	RNA
GAB3	-0.158897653294656	0.270384241706677	NA	Docetaxel	RNA
ARID2	-0.158607442977191	0.270378802528503	NA	Docetaxel	RNA
FANCA	-0.158607442977191	0.270378802528503	NA	Docetaxel	RNA
GLIS3	-0.158703481392557	0.270085951286276	NA	Docetaxel	RNA
UCKL1	-0.158703481392557	0.270085951286276	NA	Docetaxel	RNA
ZNF853	-0.158995414101389	0.270085796362805	NA	Docetaxel	RNA
MRE11	-0.158799519807923	0.269793312489458	NA	Docetaxel	RNA
PPP4R1	-0.158799519807923	0.269793312489458	NA	Docetaxel	RNA
CCDC138	-0.158895558223289	0.269500886117273	NA	Docetaxel	RNA
DHX15	-0.158895558223289	0.269500886117273	NA	Docetaxel	RNA
SNHG1	-0.158895558223289	0.269500886117273	NA	Docetaxel	RNA
ZNF391	-0.158895558223289	0.269500886117273	NA	Docetaxel	RNA
ZNF594	-0.158895558223289	0.269500886117273	NA	Docetaxel	RNA
SAMD14	-0.159189172223285	0.269494935959863	NA	Docetaxel	RNA
AQP4-AS1	-0.159197065397093	0.269470884150707	NA	Docetaxel	RNA
GLUD1P7	-0.159202347941217	0.269454788159732	NA	Docetaxel	RNA
SPNS3	-0.15921110068389	0.269428119828096	NA	Docetaxel	RNA
CLASP1	-0.158991596638655	0.269208672148776	NA	Docetaxel	RNA
RAD52	-0.158991596638655	0.269208672148776	NA	Docetaxel	RNA
PRSS50	-0.159335382434967	0.269049640694785	NA	Docetaxel	RNA
OXCT1	-0.159087635054022	0.268916670562851	NA	Docetaxel	RNA
WDR19	-0.159087635054022	0.268916670562851	NA	Docetaxel	RNA
LOC101929577	-0.159183673469388	0.268624881338215	NA	Docetaxel	RNA
FRK	-0.159279711884754	0.268333304453413	NA	Docetaxel	RNA
MCOLN2	-0.159279711884754	0.268333304453413	NA	Docetaxel	RNA
LAMA5-AS1	-0.159651156581813	0.268089594105352	NA	Docetaxel	RNA
QRFPR	-0.159659854529552	0.268063182073461	NA	Docetaxel	RNA
SRL	-0.159696385833866	0.267952270676431	NA	Docetaxel	RNA
IL10RA	-0.159717561147382	0.267887995039703	NA	Docetaxel	RNA
DLX1	-0.159740509252468	0.267818349849024	NA	Docetaxel	RNA
ANKAR	-0.159471788715486	0.267750787616659	NA	Docetaxel	RNA
ZNF454	-0.159471788715486	0.267750787616659	NA	Docetaxel	RNA
ZSCAN23	-0.159818065358877	0.267583064047256	NA	Docetaxel	RNA
NTN1	-0.159567827130852	0.267459847620957	NA	Docetaxel	RNA
TBL1XR1	-0.159567827130852	0.267459847620957	NA	Docetaxel	RNA
LOC101929679	-0.159948189122934	0.267188610301068	NA	Docetaxel	RNA
ZCCHC10	-0.159663865546219	0.267169119877589	NA	Docetaxel	RNA
WWTR1-AS1	-0.16006339218046	0.26683971008667	NA	Docetaxel	RNA
LRRC31	-0.160125879144361	0.266650591109144	NA	Docetaxel	RNA
HIGD1B	-0.160130644214666	0.266636173122713	NA	Docetaxel	RNA
CCNB2	-0.159855942376951	0.26658830105851	NA	Docetaxel	RNA
FJX1	-0.159855942376951	0.26658830105851	NA	Docetaxel	RNA
SPATA7	-0.159855942376951	0.26658830105851	NA	Docetaxel	RNA
PTPN6	-0.160195923117558	0.266438706748771	NA	Docetaxel	RNA
ANKRD13B	-0.159951980792317	0.266298209937702	NA	Docetaxel	RNA
LOC400684	-0.159951980792317	0.266298209937702	NA	Docetaxel	RNA
LINC00239	-0.160296621136062	0.266134289939809	NA	Docetaxel	RNA
C6orf136	-0.160048019207683	0.266008330979036	NA	Docetaxel	RNA
LOC102724219	-0.160048019207683	0.266008330979036	NA	Docetaxel	RNA
LOC102724843	-0.160048019207683	0.266008330979036	NA	Docetaxel	RNA
LOC102724951	-0.160048019207683	0.266008330979036	NA	Docetaxel	RNA
TPH1	-0.160048019207683	0.266008330979036	NA	Docetaxel	RNA
PVRIG	-0.160378496914535	0.265886944951645	NA	Docetaxel	RNA
FAM200B	-0.160144057623049	0.265718664159547	NA	Docetaxel	RNA
C1orf159	-0.160240096038415	0.265429209456097	NA	Docetaxel	RNA
DDX55	-0.160240096038415	0.265429209456097	NA	Docetaxel	RNA
ZNF45	-0.160240096038415	0.265429209456097	NA	Docetaxel	RNA
SLC22A1	-0.160538851877099	0.265402960138531	NA	Docetaxel	RNA
LOC101929415	-0.160562119944018	0.265332781093694	NA	Docetaxel	RNA
TMEM176B	-0.160619082546976	0.265161027873646	NA	Docetaxel	RNA
CYP2R1	-0.160336134453782	0.265139966845385	NA	Docetaxel	RNA
FAM227B	-0.160336134453782	0.265139966845385	NA	Docetaxel	RNA
LEKR1	-0.160336134453782	0.265139966845385	NA	Docetaxel	RNA
TAF1	-0.160336134453782	0.265139966845385	NA	Docetaxel	RNA
TBCC	-0.160336134453782	0.265139966845385	NA	Docetaxel	RNA
DOK5	-0.160639678020893	0.265098946812724	NA	Docetaxel	RNA
HCN4	-0.160654388315882	0.2650546114189	NA	Docetaxel	RNA
NR2C2AP	-0.160432172869148	0.26485093630394	NA	Docetaxel	RNA
NSUN3	-0.160432172869148	0.26485093630394	NA	Docetaxel	RNA
SS18	-0.160432172869148	0.26485093630394	NA	Docetaxel	RNA
C8orf34	-0.160753341456112	0.264756504873042	NA	Docetaxel	RNA
DNAH7	-0.160528211284514	0.264562117808127	NA	Docetaxel	RNA
HOXC13-AS	-0.160820187805966	0.264555250024746	NA	Docetaxel	RNA
RASL10A	-0.160836178255132	0.264507122588645	NA	Docetaxel	RNA
HNRNPA3	-0.16062424969988	0.264273511334137	NA	Docetaxel	RNA
C14orf105	-0.160952319450858	0.264157740683894	NA	Docetaxel	RNA
ARRDC2	-0.160720288115246	0.263985116858003	NA	Docetaxel	RNA
CNOT4	-0.160720288115246	0.263985116858003	NA	Docetaxel	RNA
CNTD1	-0.160720288115246	0.263985116858003	NA	Docetaxel	RNA
MAPK8	-0.160816326530612	0.263696934355585	NA	Docetaxel	RNA
SNORD3A	-0.160816326530612	0.263696934355585	NA	Docetaxel	RNA
TRDMT1	-0.160816326530612	0.263696934355585	NA	Docetaxel	RNA
DDX11L2	-0.161156330330493	0.263544771037127	NA	Docetaxel	RNA
COPS3	-0.160912364945978	0.263408963802581	NA	Docetaxel	RNA
EDF1	-0.160912364945978	0.263408963802581	NA	Docetaxel	RNA
FGFR2	-0.160912364945978	0.263408963802581	NA	Docetaxel	RNA
HNRNPM	-0.160912364945978	0.263408963802581	NA	Docetaxel	RNA
GLIPR1L1	-0.1612066572062	0.263393705509048	NA	Docetaxel	RNA
SFTPB	-0.161232523364882	0.263316085912432	NA	Docetaxel	RNA
EIF1B	-0.161008403361345	0.263121205174516	NA	Docetaxel	RNA
METAP1D	-0.161008403361345	0.263121205174516	NA	Docetaxel	RNA
MUT	-0.161008403361345	0.263121205174516	NA	Docetaxel	RNA
ROPN1	-0.161008403361345	0.263121205174516	NA	Docetaxel	RNA
NME5	-0.161306603479263	0.263093869662274	NA	Docetaxel	RNA
GMDS	-0.161104441776711	0.262833658446756	NA	Docetaxel	RNA
LOC101929767	-0.161104441776711	0.262833658446756	NA	Docetaxel	RNA
MBP	-0.161104441776711	0.262833658446756	NA	Docetaxel	RNA
TAS2R4	-0.161104441776711	0.262833658446756	NA	Docetaxel	RNA
LINC00052	-0.161403909028297	0.26280217515951	NA	Docetaxel	RNA
KIAA0408	-0.161430989776892	0.262721033212988	NA	Docetaxel	RNA
MBNL1-AS1	-0.161200480192077	0.262546323594495	NA	Docetaxel	RNA
MINDY3	-0.161200480192077	0.262546323594495	NA	Docetaxel	RNA
ANKRD30BL	-0.161511003918713	0.262481385006763	NA	Docetaxel	RNA
OCIAD1-AS1	-0.161523502247727	0.262443964802624	NA	Docetaxel	RNA
OR1J4	-0.161579694582736	0.262275768101063	NA	Docetaxel	RNA
MFSD4B	-0.161296518607443	0.262259200592767	NA	Docetaxel	RNA
ZRANB3	-0.161296518607443	0.262259200592767	NA	Docetaxel	RNA
DOK6	-0.161619561422421	0.262156481128845	NA	Docetaxel	RNA
SYCE3	-0.16162344366168	0.262144866883807	NA	Docetaxel	RNA
CTPS1	-0.161392557022809	0.261972289416432	NA	Docetaxel	RNA
SLC15A2	-0.161392557022809	0.261972289416432	NA	Docetaxel	RNA
CD8A	-0.161696202061688	0.261927263940521	NA	Docetaxel	RNA
ADARB2	-0.161754601397694	0.261752692975429	NA	Docetaxel	RNA
LRRC8D	-0.161488595438175	0.261685590040193	NA	Docetaxel	RNA
CNTN5	-0.161792249701761	0.261640193584921	NA	Docetaxel	RNA
ATP6V1F	-0.161584633853541	0.261399102438581	NA	Docetaxel	RNA
DCHS2	-0.161584633853541	0.261399102438581	NA	Docetaxel	RNA
ETV4	-0.161584633853541	0.261399102438581	NA	Docetaxel	RNA
ZSCAN12P1	-0.161584633853541	0.261399102438581	NA	Docetaxel	RNA
LIN7C	-0.161680672268908	0.261112826585964	NA	Docetaxel	RNA
SEMA3B-AS1	-0.161982377368662	0.261072554909981	NA	Docetaxel	RNA
KRT9	-0.162024587201802	0.260946646619061	NA	Docetaxel	RNA
LIX1	-0.1620635243563	0.260830536509872	NA	Docetaxel	RNA
ITGBL1	-0.161776710684274	0.260826762456545	NA	Docetaxel	RNA
PIP5K1P1	-0.162116737543428	0.260671911415754	NA	Docetaxel	RNA
MNX1-AS2	-0.162156353765978	0.260553859970832	NA	Docetaxel	RNA
GNRHR	-0.16187274909964	0.26054091002436	NA	Docetaxel	RNA
HIST1H2BO	-0.16187274909964	0.26054091002436	NA	Docetaxel	RNA
NDUFB6	-0.16187274909964	0.26054091002436	NA	Docetaxel	RNA
ZNF337	-0.16187274909964	0.26054091002436	NA	Docetaxel	RNA
USP32P1	-0.162212778264721	0.260385783783561	NA	Docetaxel	RNA
BAG1	-0.161968787515006	0.260255269263283	NA	Docetaxel	RNA
KLHL4	-0.162278996419854	0.260188627118627	NA	Docetaxel	RNA
CTNNA3	-0.162312716283963	0.260088268694696	NA	Docetaxel	RNA
SPATA6	-0.162064825930372	0.25996984014702	NA	Docetaxel	RNA
ELAVL3	-0.162377874698549	0.259894415095956	NA	Docetaxel	RNA
FLJ34503	-0.162444964703416	0.259694916027584	NA	Docetaxel	RNA
LOC100288162	-0.162160864345738	0.259684622649115	NA	Docetaxel	RNA
POU6F1	-0.162256902761104	0.259399616742944	NA	Docetaxel	RNA
SETD1B	-0.162256902761104	0.259399616742944	NA	Docetaxel	RNA
TBX19	-0.162256902761104	0.259399616742944	NA	Docetaxel	RNA
ZNF662	-0.162560630822339	0.259351212011139	NA	Docetaxel	RNA
KYAT3	-0.162352941176471	0.259114822401723	NA	Docetaxel	RNA
QSOX2	-0.162352941176471	0.259114822401723	NA	Docetaxel	RNA
RNF169	-0.162352941176471	0.259114822401723	NA	Docetaxel	RNA
GABRE	-0.162656678462411	0.259066036620693	NA	Docetaxel	RNA
NBEAL1	-0.162448979591837	0.258830239598499	NA	Docetaxel	RNA
PFN2	-0.162448979591837	0.258830239598499	NA	Docetaxel	RNA
WSB1	-0.162448979591837	0.258830239598499	NA	Docetaxel	RNA
CEMP1	-0.162545018007203	0.258545868306159	NA	Docetaxel	RNA
OLFML2A	-0.162545018007203	0.258545868306159	NA	Docetaxel	RNA
ZNF599	-0.162545018007203	0.258545868306159	NA	Docetaxel	RNA
ACP7	-0.162842433061583	0.258515108983408	NA	Docetaxel	RNA
FAM189A2	-0.162641056422569	0.258261708497422	NA	Docetaxel	RNA
LINC00515	-0.162737094837935	0.257977760144847	NA	Docetaxel	RNA
SLC25A36	-0.162737094837935	0.257977760144847	NA	Docetaxel	RNA
TESK2	-0.162737094837935	0.257977760144847	NA	Docetaxel	RNA
ACSS3	-0.163029124395716	0.257962195958468	NA	Docetaxel	RNA
TASP1	-0.163029124395716	0.257962195958468	NA	Docetaxel	RNA
MFSD13B	-0.163120233490221	0.257692651926835	NA	Docetaxel	RNA
KCNH6	-0.163133595737521	0.257653135957517	NA	Docetaxel	RNA
RGL3	-0.163151592212766	0.257599921689683	NA	Docetaxel	RNA
NEK8	-0.162929171668667	0.257410497697592	NA	Docetaxel	RNA
SAV1	-0.162929171668667	0.257410497697592	NA	Docetaxel	RNA
ZBTB32	-0.163232964302845	0.257359402503773	NA	Docetaxel	RNA
LOC101927267	-0.163256488857667	0.257289896876458	NA	Docetaxel	RNA
DGCR9	-0.163025210084034	0.257127183547207	NA	Docetaxel	RNA
RIOK3	-0.163025210084034	0.257127183547207	NA	Docetaxel	RNA
MSH4	-0.163329011942917	0.257075699623664	NA	Docetaxel	RNA
LOC100506476	-0.163374264384966	0.256942107072902	NA	Docetaxel	RNA
PTPRT	-0.163383246756997	0.256915595204732	NA	Docetaxel	RNA
CAPSL	-0.163387294763832	0.256903647934653	NA	Docetaxel	RNA
CADM4	-0.1631212484994	0.256844080741577	NA	Docetaxel	RNA
CCNT1	-0.1631212484994	0.256844080741577	NA	Docetaxel	RNA
CHDH	-0.1631212484994	0.256844080741577	NA	Docetaxel	RNA
CNN3	-0.1631212484994	0.256844080741577	NA	Docetaxel	RNA
DENR	-0.1631212484994	0.256844080741577	NA	Docetaxel	RNA
GAS5	-0.1631212484994	0.256844080741577	NA	Docetaxel	RNA
GRK6P1	-0.1631212484994	0.256844080741577	NA	Docetaxel	RNA
GTF3C5	-0.1631212484994	0.256844080741577	NA	Docetaxel	RNA
MAGI2	-0.1631212484994	0.256844080741577	NA	Docetaxel	RNA
LINC02189	-0.163410993621688	0.256833710719825	NA	Docetaxel	RNA
BGLAP	-0.163441637092671	0.256743298374121	NA	Docetaxel	RNA
FBXO10	-0.163461307641537	0.256685272476949	NA	Docetaxel	RNA
CDH24	-0.163217286914766	0.256561189252441	NA	Docetaxel	RNA
DNAH12	-0.163521107223062	0.256508924613087	NA	Docetaxel	RNA
TMEM9B-AS1	-0.16355734836283	0.256402089815512	NA	Docetaxel	RNA
CCDC144NL-AS1	-0.163646910853516	0.25613819804303	NA	Docetaxel	RNA
MTF2	-0.163409363745498	0.255996040109798	NA	Docetaxel	RNA
SMAP1	-0.163409363745498	0.255996040109798	NA	Docetaxel	RNA
TMEM181	-0.163409363745498	0.255996040109798	NA	Docetaxel	RNA
FSCN1	-0.163505402160864	0.255713782398956	NA	Docetaxel	RNA
NHLRC3	-0.163505402160864	0.255713782398956	NA	Docetaxel	RNA
PKIB	-0.163505402160864	0.255713782398956	NA	Docetaxel	RNA
TMEM135	-0.163505402160864	0.255713782398956	NA	Docetaxel	RNA
C6orf223	-0.163809250143279	0.255660338585744	NA	Docetaxel	RNA
ADAM11	-0.163884825238812	0.255438081672377	NA	Docetaxel	RNA
LINC01277	-0.163909233982431	0.255366326399421	NA	Docetaxel	RNA
TIGD3	-0.163909233982431	0.255366326399421	NA	Docetaxel	RNA
FAM87A	-0.163929093355794	0.255307955087106	NA	Docetaxel	RNA
CLN6	-0.163697478991597	0.255149900553676	NA	Docetaxel	RNA
COL4A1	-0.163697478991597	0.255149900553676	NA	Docetaxel	RNA
FAM72B	-0.163697478991597	0.255149900553676	NA	Docetaxel	RNA
LOC642846	-0.163697478991597	0.255149900553676	NA	Docetaxel	RNA
PDZRN3	-0.163697478991597	0.255149900553676	NA	Docetaxel	RNA
CCDC192	-0.163986556386633	0.255139108483154	NA	Docetaxel	RNA
COL18A1-AS1	-0.164062967290044	0.254914702836636	NA	Docetaxel	RNA
PI4KAP2	-0.163793517406963	0.254868276360928	NA	Docetaxel	RNA
RUFY2	-0.163793517406963	0.254868276360928	NA	Docetaxel	RNA
WDR33	-0.163793517406963	0.254868276360928	NA	Docetaxel	RNA
FAT2	-0.163889555822329	0.2545868632823	NA	Docetaxel	RNA
NPSR1-AS1	-0.164179985298915	0.254571298818009	NA	Docetaxel	RNA
ACYP1	-0.164229633411885	0.254425694401933	NA	Docetaxel	RNA
QTRT1	-0.164229633411885	0.254425694401933	NA	Docetaxel	RNA
RBX1	-0.163985594237695	0.254305661288231	NA	Docetaxel	RNA
SOSTDC1	-0.163985594237695	0.254305661288231	NA	Docetaxel	RNA
HCG15	-0.164081632653061	0.254024670348998	NA	Docetaxel	RNA
MADD	-0.164081632653061	0.254024670348998	NA	Docetaxel	RNA
SPC24	-0.164081632653061	0.254024670348998	NA	Docetaxel	RNA
UFL1	-0.164081632653061	0.254024670348998	NA	Docetaxel	RNA
LINC01845	-0.164389760291446	0.253956468132478	NA	Docetaxel	RNA
BCORL1	-0.164177671068427	0.253743890434719	NA	Docetaxel	RNA
MAMDC2-AS1	-0.164177671068427	0.253743890434719	NA	Docetaxel	RNA
RPL9	-0.164177671068427	0.253743890434719	NA	Docetaxel	RNA
YTHDF2	-0.164177671068427	0.253743890434719	NA	Docetaxel	RNA
PPP5D1	-0.164469735215119	0.253722332911174	NA	Docetaxel	RNA
ZNF663P	-0.164514832278694	0.253590370572395	NA	Docetaxel	RNA
FARSA	-0.164273709483794	0.253463321515349	NA	Docetaxel	RNA
KCNV2	-0.164273709483794	0.253463321515349	NA	Docetaxel	RNA
LOC101929526	-0.164273709483794	0.253463321515349	NA	Docetaxel	RNA
MED26	-0.164273709483794	0.253463321515349	NA	Docetaxel	RNA
ANGPTL5	-0.164611541796491	0.253307536696128	NA	Docetaxel	RNA
TTC22	-0.164613796297059	0.253300945786984	NA	Docetaxel	RNA
MYO19	-0.16436974789916	0.253182963560682	NA	Docetaxel	RNA
SARS2	-0.16436974789916	0.253182963560682	NA	Docetaxel	RNA
MUC17	-0.164745582683146	0.252915876447433	NA	Docetaxel	RNA
BHLHE41	-0.164465786314526	0.252902816540349	NA	Docetaxel	RNA
H2AFY2	-0.164465786314526	0.252902816540349	NA	Docetaxel	RNA
HSBP1L1	-0.164465786314526	0.252902816540349	NA	Docetaxel	RNA
RC3H2	-0.164465786314526	0.252902816540349	NA	Docetaxel	RNA
LOC102723704	-0.164783407025388	0.252805429703579	NA	Docetaxel	RNA
DRC3	-0.164561824729892	0.252622880423824	NA	Docetaxel	RNA
NT5C2	-0.164561824729892	0.252622880423824	NA	Docetaxel	RNA
SEPT3	-0.164561824729892	0.252622880423824	NA	Docetaxel	RNA
MARCH10	-0.164889829256567	0.252494852330223	NA	Docetaxel	RNA
SNORA57	-0.164975046898203	0.252246343106569	NA	Docetaxel	RNA
UTP18	-0.164753901560624	0.252063640779274	NA	Docetaxel	RNA
COL25A1	-0.165057869464218	0.252004976589528	NA	Docetaxel	RNA
CA3-AS1	-0.165093999903526	0.251899731950162	NA	Docetaxel	RNA
LRRC10B	-0.165121325805441	0.251820153830782	NA	Docetaxel	RNA
TM4SF20	-0.165129687758946	0.25179580565634	NA	Docetaxel	RNA
CEP152	-0.16484993997599	0.251784337189388	NA	Docetaxel	RNA
FUT1	-0.16484993997599	0.251784337189388	NA	Docetaxel	RNA
LOC101927588	-0.165201427377454	0.251586980949877	NA	Docetaxel	RNA
LEMD3	-0.164945978391357	0.251505244379587	NA	Docetaxel	RNA
PRDM11	-0.164945978391357	0.251505244379587	NA	Docetaxel	RNA
ZNF433	-0.164945978391357	0.251505244379587	NA	Docetaxel	RNA
KIN	-0.165042016806723	0.251226362318539	NA	Docetaxel	RNA
TRAPPC6B	-0.165042016806723	0.251226362318539	NA	Docetaxel	RNA
ZNF732	-0.165042016806723	0.251226362318539	NA	Docetaxel	RNA
PPP1R1A	-0.165398008155726	0.251015359406252	NA	Docetaxel	RNA
CD24	-0.165138055222089	0.250947690974752	NA	Docetaxel	RNA
GFAP	-0.165452723074516	0.250856414527946	NA	Docetaxel	RNA
WARS2-IT1	-0.16546496028786	0.250820875171934	NA	Docetaxel	RNA
VEPH1	-0.165234093637455	0.250669230316573	NA	Docetaxel	RNA
ZNF16	-0.165234093637455	0.250669230316573	NA	Docetaxel	RNA
DLGAP4-AS1	-0.165330132052821	0.250390980312192	NA	Docetaxel	RNA
KCNA3	-0.165695465377118	0.250152077254735	NA	Docetaxel	RNA
FAM185A	-0.165426170468187	0.250112940929636	NA	Docetaxel	RNA
CCDC170	-0.165737669196878	0.250029755928565	NA	Docetaxel	RNA
PRKAA2	-0.165522208883553	0.249835112136776	NA	Docetaxel	RNA
TMPRSS5	-0.165522208883553	0.249835112136776	NA	Docetaxel	RNA
C4orf48	-0.165814305313228	0.249807741295036	NA	Docetaxel	RNA
NLRP9	-0.165826250584797	0.249773147891651	NA	Docetaxel	RNA
LOC100128531	-0.165862325673874	0.249668694419107	NA	Docetaxel	RNA
FAM106CP	-0.165893455132173	0.24957858451177	NA	Docetaxel	RNA
ALMS1	-0.16561824729892	0.249557493901319	NA	Docetaxel	RNA
LOC101060553	-0.16561824729892	0.249557493901319	NA	Docetaxel	RNA
NRARP	-0.16561824729892	0.249557493901319	NA	Docetaxel	RNA
PPP4R3B	-0.16561824729892	0.249557493901319	NA	Docetaxel	RNA
TUBGCP4	-0.16561824729892	0.249557493901319	NA	Docetaxel	RNA
CCDC90B	-0.165714285714286	0.249280086190816	NA	Docetaxel	RNA
GALNT13	-0.165714285714286	0.249280086190816	NA	Docetaxel	RNA
INPP5B	-0.165714285714286	0.249280086190816	NA	Docetaxel	RNA
SLC35F3	-0.165714285714286	0.249280086190816	NA	Docetaxel	RNA
ZNF563	-0.165714285714286	0.249280086190816	NA	Docetaxel	RNA
NOS2	-0.166049379215889	0.24912756493925	NA	Docetaxel	RNA
DIRAS1	-0.166054407116461	0.249113030629855	NA	Docetaxel	RNA
WSCD1	-0.166071910236464	0.249062438290865	NA	Docetaxel	RNA
ASCC3	-0.165906362545018	0.248725902214078	NA	Docetaxel	RNA
EIF5A2	-0.165906362545018	0.248725902214078	NA	Docetaxel	RNA
ZNF317	-0.165906362545018	0.248725902214078	NA	Docetaxel	RNA
ZNF658B	-0.165906362545018	0.248725902214078	NA	Docetaxel	RNA
NXPH3	-0.166198468198402	0.248696832583519	NA	Docetaxel	RNA
CPSF6	-0.166002400960384	0.248449125882147	NA	Docetaxel	RNA
SUSD4	-0.166002400960384	0.248449125882147	NA	Docetaxel	RNA
PLEKHG7	-0.166342529280342	0.248281105677686	NA	Docetaxel	RNA
GPM6B	-0.166194477791116	0.247896204365736	NA	Docetaxel	RNA
PARTICL	-0.166194477791116	0.247896204365736	NA	Docetaxel	RNA
PFKFB2	-0.166194477791116	0.247896204365736	NA	Docetaxel	RNA
SNAP47	-0.166194477791116	0.247896204365736	NA	Docetaxel	RNA
ETV7	-0.166498584065303	0.247831299214864	NA	Docetaxel	RNA
GSTA2	-0.166511427993051	0.247794302973125	NA	Docetaxel	RNA
ECHDC2	-0.166290516206483	0.247620059114611	NA	Docetaxel	RNA
EHMT1	-0.166290516206483	0.247620059114611	NA	Docetaxel	RNA
AFDN-AS1	-0.166630651444222	0.247451064876925	NA	Docetaxel	RNA
CEP57L1	-0.166386554621849	0.247344124156842	NA	Docetaxel	RNA
RPL36A	-0.166386554621849	0.247344124156842	NA	Docetaxel	RNA
ZNF124	-0.166386554621849	0.247344124156842	NA	Docetaxel	RNA
GLRB	-0.166726692165516	0.247174803167372	NA	Docetaxel	RNA
SLC3A1	-0.166747709196088	0.247114375457089	NA	Docetaxel	RNA
C7orf61	-0.166786726985519	0.247002218921433	NA	Docetaxel	RNA
RNASEK-C17orf49	-0.166850847984375	0.246817978273301	NA	Docetaxel	RNA
FLJ42393	-0.166578631452581	0.246792884986346	NA	Docetaxel	RNA
PTBP2	-0.166578631452581	0.246792884986346	NA	Docetaxel	RNA
RRS1-AS1	-0.166578631452581	0.246792884986346	NA	Docetaxel	RNA
HNRNPUL2	-0.166674669867947	0.246517580705708	NA	Docetaxel	RNA
PHF14	-0.166674669867947	0.246517580705708	NA	Docetaxel	RNA
LOC100130451	-0.166959365894506	0.246506383179804	NA	Docetaxel	RNA
SEPT12	-0.167038145994588	0.246280343640324	NA	Docetaxel	RNA
IPP	-0.166770708283313	0.246242486582607	NA	Docetaxel	RNA
TPI1	-0.166770708283313	0.246242486582607	NA	Docetaxel	RNA
LILRB3	-0.167054930299117	0.24623220351411	NA	Docetaxel	RNA
FYB2	-0.167066970727998	0.246197673532171	NA	Docetaxel	RNA
XG	-0.16710296219397	0.246094475486944	NA	Docetaxel	RNA
C8orf48	-0.16711114125137	0.246071027835557	NA	Docetaxel	RNA
COX10-AS1	-0.166866746698679	0.245967602582691	NA	Docetaxel	RNA
KRT14	-0.166866746698679	0.245967602582691	NA	Docetaxel	RNA
NBPF11	-0.166866746698679	0.245967602582691	NA	Docetaxel	RNA
TMCO3	-0.166866746698679	0.245967602582691	NA	Docetaxel	RNA
STAT4	-0.167191162064336	0.245841704853781	NA	Docetaxel	RNA
MED12	-0.166962785114046	0.245692928671457	NA	Docetaxel	RNA
ZNF506	-0.166962785114046	0.245692928671457	NA	Docetaxel	RNA
LOC101060091	-0.167271614485992	0.245611291291039	NA	Docetaxel	RNA
TMEM132B	-0.16741291556093	0.245206963893243	NA	Docetaxel	RNA
FAM124A	-0.167154861944778	0.245144210976215	NA	Docetaxel	RNA
FIG4	-0.167154861944778	0.245144210976215	NA	Docetaxel	RNA
ANKRD20A2	-0.167624517272683	0.244602320013098	NA	Docetaxel	RNA
CBWD1	-0.16734693877551	0.244596333217688	NA	Docetaxel	RNA
CHST10	-0.167639079017804	0.244560747680479	NA	Docetaxel	RNA
CHGB	-0.167667119177331	0.244480709345249	NA	Docetaxel	RNA
C1orf194	-0.167671418374185	0.244468439215032	NA	Docetaxel	RNA
CPB2	-0.167695459424093	0.244399832530708	NA	Docetaxel	RNA
RPA4	-0.167442977190876	0.244322709226758	NA	Docetaxel	RNA
ZNF137P	-0.167442977190876	0.244322709226758	NA	Docetaxel	RNA
PPIAP30	-0.167735119739098	0.244286681278164	NA	Docetaxel	RNA
HSPA4L	-0.167539015606242	0.244049295114173	NA	Docetaxel	RNA
MGC16275	-0.167539015606242	0.244049295114173	NA	Docetaxel	RNA
EGR4	-0.167887451508226	0.243852408457359	NA	Docetaxel	RNA
C6orf106	-0.167635054021609	0.243776090844329	NA	Docetaxel	RNA
PLEKHG2	-0.167635054021609	0.243776090844329	NA	Docetaxel	RNA
RBP1	-0.167635054021609	0.243776090844329	NA	Docetaxel	RNA
BOD1L1	-0.167731092436975	0.243503096381467	NA	Docetaxel	RNA
CARD6	-0.167731092436975	0.243503096381467	NA	Docetaxel	RNA
DISP1	-0.167731092436975	0.243503096381467	NA	Docetaxel	RNA
NSUN5P1	-0.167731092436975	0.243503096381467	NA	Docetaxel	RNA
IL1A	-0.167827130852341	0.243230311689671	NA	Docetaxel	RNA
LOC389602	-0.16811947010455	0.243191971090886	NA	Docetaxel	RNA
ARHGEF26	-0.168019207683073	0.242685371474836	NA	Docetaxel	RNA
PABPC1L	-0.168019207683073	0.242685371474836	NA	Docetaxel	RNA
SET	-0.168019207683073	0.242685371474836	NA	Docetaxel	RNA
TTLL3	-0.168019207683073	0.242685371474836	NA	Docetaxel	RNA
APCDD1	-0.168323489226676	0.242612240513616	NA	Docetaxel	RNA
TRHDE	-0.168390045724868	0.242423320619874	NA	Docetaxel	RNA
SMOC1	-0.168551465870092	0.241965547529566	NA	Docetaxel	RNA
CELF3	-0.168307322929172	0.24186953352874	NA	Docetaxel	RNA
NFIX	-0.168307322929172	0.24186953352874	NA	Docetaxel	RNA
ZNF33B	-0.168403361344538	0.2415980067004	NA	Docetaxel	RNA
ZNF660	-0.168403361344538	0.2415980067004	NA	Docetaxel	RNA
SLITRK6	-0.168499399759904	0.241326689387364	NA	Docetaxel	RNA
LINC00092	-0.168784078513829	0.241306915308184	NA	Docetaxel	RNA
FAM47E-STBD1	-0.168836713113662	0.24115805253847	NA	Docetaxel	RNA
ADAM1A	-0.168787515006002	0.240513994167733	NA	Docetaxel	RNA
MAP3K1	-0.168787515006002	0.240513994167733	NA	Docetaxel	RNA
NCMAP	-0.168787515006002	0.240513994167733	NA	Docetaxel	RNA
CDC7	-0.168883553421369	0.240243514542793	NA	Docetaxel	RNA
MFGE8	-0.168883553421369	0.240243514542793	NA	Docetaxel	RNA
MLLT1	-0.168883553421369	0.240243514542793	NA	Docetaxel	RNA
TP53BP2	-0.168883553421369	0.240243514542793	NA	Docetaxel	RNA
FAM19A4	-0.169228660110624	0.24005150528606	NA	Docetaxel	RNA
DERA	-0.169075630252101	0.239703183238905	NA	Docetaxel	RNA
PLXNB2	-0.169075630252101	0.239703183238905	NA	Docetaxel	RNA
ZNF235	-0.169075630252101	0.239703183238905	NA	Docetaxel	RNA
PIK3R6	-0.1693713296844	0.239649581264283	NA	Docetaxel	RNA
PCLO	-0.169171668667467	0.239433331483946	NA	Docetaxel	RNA
PMS2P9	-0.169171668667467	0.239433331483946	NA	Docetaxel	RNA
SLC35E2	-0.169171668667467	0.239433331483946	NA	Docetaxel	RNA
NT5C1B	-0.169511873083027	0.239254096498825	NA	Docetaxel	RNA
MDH1B	-0.169267707082833	0.239163688942712	NA	Docetaxel	RNA
LOC100506679	-0.169581259833346	0.239059008785131	NA	Docetaxel	RNA
ABCG5	-0.169612844635009	0.238970240989815	NA	Docetaxel	RNA
ARID5B	-0.169363745498199	0.238894255576816	NA	Docetaxel	RNA
SKA2	-0.169363745498199	0.238894255576816	NA	Docetaxel	RNA
CERNA1	-0.169555822328932	0.238356016216711	NA	Docetaxel	RNA
CLPTM1L	-0.169555822328932	0.238356016216711	NA	Docetaxel	RNA
LOC100505635	-0.169910191887844	0.23813566246948	NA	Docetaxel	RNA
ALDH1A3	-0.169651860744298	0.238087210144957	NA	Docetaxel	RNA
DAZAP2	-0.169651860744298	0.238087210144957	NA	Docetaxel	RNA
LOC104968399	-0.169651860744298	0.238087210144957	NA	Docetaxel	RNA
COL4A2-AS2	-0.16996136658093	0.237992229286255	NA	Docetaxel	RNA
PRDM7	-0.170018135747473	0.23783318495339	NA	Docetaxel	RNA
ARHGAP40	-0.170018831724508	0.23783123555725	NA	Docetaxel	RNA
AKAP12	-0.169747899159664	0.237818613093453	NA	Docetaxel	RNA
ANXA2P1	-0.169747899159664	0.237818613093453	NA	Docetaxel	RNA
ZDBF2	-0.170040097050142	0.23777167773329	NA	Docetaxel	RNA
STXBP5-AS1	-0.170114658305325	0.237562934514756	NA	Docetaxel	RNA
NINL	-0.16984393757503	0.237550225023042	NA	Docetaxel	RNA
TBX22	-0.1701245270802	0.23753531508687	NA	Docetaxel	RNA
MEIS1-AS2	-0.170265096374791	0.237142146701293	NA	Docetaxel	RNA
SCN3A	-0.1702965554356	0.23705421760446	NA	Docetaxel	RNA
LINC02381	-0.170036014405762	0.237014075668126	NA	Docetaxel	RNA
LOC101928008	-0.170132052821128	0.236746314304551	NA	Docetaxel	RNA
TMEM86B	-0.170132052821128	0.236746314304551	NA	Docetaxel	RNA
SLC10A4	-0.170451072524688	0.236622661248575	NA	Docetaxel	RNA
RBP7	-0.170472280295962	0.236563471302217	NA	Docetaxel	RNA
PDZK1IP1	-0.170228091236495	0.23647876176393	NA	Docetaxel	RNA
TRIM31	-0.170517908265881	0.236436160034351	NA	Docetaxel	RNA
LINC02028	-0.170520300656609	0.23642948607478	NA	Docetaxel	RNA
SLC26A4	-0.170525516412994	0.23641493632876	NA	Docetaxel	RNA
LOC645513	-0.170324129651861	0.236211418006348	NA	Docetaxel	RNA
TRMU	-0.170324129651861	0.236211418006348	NA	Docetaxel	RNA
TBX18	-0.170614548129534	0.236166670185492	NA	Docetaxel	RNA
DMRT2	-0.170615722035237	0.236163397926701	NA	Docetaxel	RNA
TMEM132E	-0.17066145322536	0.236035946531397	NA	Docetaxel	RNA
POC1B-AS1	-0.170420168067227	0.235944282991739	NA	Docetaxel	RNA
S1PR2	-0.170420168067227	0.235944282991739	NA	Docetaxel	RNA
SLC25A29	-0.170420168067227	0.235944282991739	NA	Docetaxel	RNA
LOC101593348	-0.170762380152374	0.235754833089155	NA	Docetaxel	RNA
LOC105371795	-0.170762380152374	0.235754833089155	NA	Docetaxel	RNA
LNX2	-0.170612244897959	0.235410639030415	NA	Docetaxel	RNA
LOC107133515	-0.170612244897959	0.235410639030415	NA	Docetaxel	RNA
MSI2	-0.170612244897959	0.235410639030415	NA	Docetaxel	RNA
RNF217-AS1	-0.170612244897959	0.235410639030415	NA	Docetaxel	RNA
SYT13	-0.17089337668596	0.235390308462261	NA	Docetaxel	RNA
LOC100506544	-0.170708283313325	0.23514413000281	NA	Docetaxel	RNA
KLF12	-0.170804321728691	0.234877829556397	NA	Docetaxel	RNA
LRRN4	-0.170804321728691	0.234877829556397	NA	Docetaxel	RNA
SMIM10L1	-0.170804321728691	0.234877829556397	NA	Docetaxel	RNA
ZNF844	-0.170804321728691	0.234877829556397	NA	Docetaxel	RNA
CSTF3	-0.170900360144058	0.234611737650353	NA	Docetaxel	RNA
GSTA4	-0.170900360144058	0.234611737650353	NA	Docetaxel	RNA
LRRC37A2	-0.170900360144058	0.234611737650353	NA	Docetaxel	RNA
TMEM161A	-0.170900360144058	0.234611737650353	NA	Docetaxel	RNA
DKK2	-0.171199361054403	0.234540349904227	NA	Docetaxel	RNA
STAMBP	-0.17124060606631	0.234425941361775	NA	Docetaxel	RNA
CCL20	-0.171256988527106	0.23438050907346	NA	Docetaxel	RNA
ELF3-AS1	-0.170996398559424	0.234345854243705	NA	Docetaxel	RNA
BRD2	-0.17109243697479	0.234080179295328	NA	Docetaxel	RNA
LOC100506082	-0.171442307271438	0.233866998636471	NA	Docetaxel	RNA
KRBA2	-0.171188475390156	0.233814712763948	NA	Docetaxel	RNA
NIPSNAP2	-0.171188475390156	0.233814712763948	NA	Docetaxel	RNA
CAMK2N2	-0.171284513805522	0.233549454608141	NA	Docetaxel	RNA
CCNT2	-0.171284513805522	0.233549454608141	NA	Docetaxel	RNA
ZNF784	-0.171284513805522	0.233549454608141	NA	Docetaxel	RNA
GRM6	-0.171380552220888	0.23328440478633	NA	Docetaxel	RNA
LOC100270804	-0.171380552220888	0.23328440478633	NA	Docetaxel	RNA
TUBB1	-0.171380552220888	0.23328440478633	NA	Docetaxel	RNA
COL4A2	-0.171476590636255	0.23301956325679	NA	Docetaxel	RNA
NRIP2	-0.171572629051621	0.232754929977649	NA	Docetaxel	RNA
PDZK1	-0.171572629051621	0.232754929977649	NA	Docetaxel	RNA
TXNRD1	-0.171572629051621	0.232754929977649	NA	Docetaxel	RNA
LOC645485	-0.171909815521246	0.232574985481198	NA	Docetaxel	RNA
ISM1-AS1	-0.171917019022659	0.232555116213916	NA	Docetaxel	RNA
SEC14L2	-0.171668667466987	0.23249050490688	NA	Docetaxel	RNA
LOC105372582	-0.171764705882353	0.232226288002311	NA	Docetaxel	RNA
POLR1E	-0.171764705882353	0.232226288002311	NA	Docetaxel	RNA
NEURL3	-0.172069347189495	0.23213522569553	NA	Docetaxel	RNA
HLA-DPB1	-0.172118025178475	0.232001155418032	NA	Docetaxel	RNA
DTX2P1-UPK3BP1-PMS2P11	-0.171860744297719	0.231962279221617	NA	Docetaxel	RNA
IL17RB	-0.171860744297719	0.231962279221617	NA	Docetaxel	RNA
NUP58	-0.171860744297719	0.231962279221617	NA	Docetaxel	RNA
TGM1	-0.171860744297719	0.231962279221617	NA	Docetaxel	RNA
LINC00319	-0.172205960775985	0.231759095688872	NA	Docetaxel	RNA
MAEA	-0.171956782713085	0.231698478522327	NA	Docetaxel	RNA
BROX	-0.172052821128451	0.231434885861819	NA	Docetaxel	RNA
DLSTP1	-0.172052821128451	0.231434885861819	NA	Docetaxel	RNA
IL17RC	-0.172052821128451	0.231434885861819	NA	Docetaxel	RNA
LINC01126	-0.172052821128451	0.231434885861819	NA	Docetaxel	RNA
NNT-AS1	-0.172052821128451	0.231434885861819	NA	Docetaxel	RNA
VWA2	-0.172393094721832	0.231244551451955	NA	Docetaxel	RNA
OTUD7A	-0.172489135443126	0.230980782874098	NA	Docetaxel	RNA
FAF1	-0.172244897959184	0.230908324485921	NA	Docetaxel	RNA
MYRIP	-0.172244897959184	0.230908324485921	NA	Docetaxel	RNA
MUC5B	-0.17234093637455	0.230645355684546	NA	Docetaxel	RNA
ZBTB14	-0.17234093637455	0.230645355684546	NA	Docetaxel	RNA
TMEM176A	-0.172636667773482	0.230575999857793	NA	Docetaxel	RNA
B3GALT5-AS1	-0.172639072109381	0.230569407150774	NA	Docetaxel	RNA
ALPL	-0.172436974789916	0.23038259474998	NA	Docetaxel	RNA
SAA4	-0.172756529854322	0.230247495115296	NA	Docetaxel	RNA
NCAPH2	-0.172533013205282	0.230120041638862	NA	Docetaxel	RNA
SF3B5	-0.172533013205282	0.230120041638862	NA	Docetaxel	RNA
CDH5	-0.172869169167593	0.229939079558554	NA	Docetaxel	RNA
ZSCAN30	-0.172629051620648	0.229857696307677	NA	Docetaxel	RNA
SMAD2	-0.172821128451381	0.229333628810328	NA	Docetaxel	RNA
LRRC37A6P	-0.172917166866747	0.2290719065564	NA	Docetaxel	RNA
TMEM126B	-0.172917166866747	0.2290719065564	NA	Docetaxel	RNA
SKINT1L	-0.173195507544429	0.229047145292769	NA	Docetaxel	RNA
CELF1	-0.173109243697479	0.228549084817526	NA	Docetaxel	RNA
INPP5E	-0.173109243697479	0.228549084817526	NA	Docetaxel	RNA
PRPF4	-0.173109243697479	0.228549084817526	NA	Docetaxel	RNA
TMEM121B	-0.173384598438125	0.22853142263448	NA	Docetaxel	RNA
ILDR2	-0.173205282112845	0.228287985243934	NA	Docetaxel	RNA
LSMEM2	-0.173205282112845	0.228287985243934	NA	Docetaxel	RNA
MB21D1	-0.173397358943577	0.227766408465723	NA	Docetaxel	RNA
NCBP3	-0.173397358943577	0.227766408465723	NA	Docetaxel	RNA
CASZ1	-0.173493397358944	0.227505931171577	NA	Docetaxel	RNA
FAM168B	-0.173493397358944	0.227505931171577	NA	Docetaxel	RNA
NDUFS3	-0.173493397358944	0.227505931171577	NA	Docetaxel	RNA
SCGB1B2P	-0.173493397358944	0.227505931171577	NA	Docetaxel	RNA
ZMYM5	-0.173493397358944	0.227505931171577	NA	Docetaxel	RNA
KRT40	-0.17390058503819	0.227128206746367	NA	Docetaxel	RNA
LINC00889	-0.173907059237112	0.227110638156289	NA	Docetaxel	RNA
FAM110B	-0.173929746262528	0.227049081334238	NA	Docetaxel	RNA
IL12RB2	-0.173685474189676	0.22698559854829	NA	Docetaxel	RNA
NUP133	-0.173685474189676	0.22698559854829	NA	Docetaxel	RNA
PGLYRP3	-0.174021458611421	0.226800355166013	NA	Docetaxel	RNA
UBOX5-AS1	-0.174073925055843	0.226658149512295	NA	Docetaxel	RNA
RHEBL1	-0.174086347631013	0.226624488240903	NA	Docetaxel	RNA
FNDC9	-0.174142216424681	0.226473144067748	NA	Docetaxel	RNA
LOC101926935	-0.173877551020408	0.226466094910081	NA	Docetaxel	RNA
DMRTA2	-0.174151791270272	0.226447213573179	NA	Docetaxel	RNA
KCNA2	-0.174167358489727	0.226405058973986	NA	Docetaxel	RNA
CBR3	-0.173973589435774	0.226206653846737	NA	Docetaxel	RNA
DNMT1	-0.173973589435774	0.226206653846737	NA	Docetaxel	RNA
LIN9	-0.173973589435774	0.226206653846737	NA	Docetaxel	RNA
PRG2	-0.174282628222163	0.226093087826712	NA	Docetaxel	RNA
LINC00664	-0.174293828401021	0.226062791005073	NA	Docetaxel	RNA
COL11A2	-0.174313909147702	0.226008479004119	NA	Docetaxel	RNA
RPL17	-0.17406962785114	0.225947419892998	NA	Docetaxel	RNA
MIP	-0.17435577831679	0.225895265289964	NA	Docetaxel	RNA
ZDHHC15	-0.174165666266507	0.225688393003006	NA	Docetaxel	RNA
NAT16	-0.174444196255258	0.225656313084127	NA	Docetaxel	RNA
LOC105369306	-0.174517487968249	0.225458372468279	NA	Docetaxel	RNA
ADH6	-0.174522753088824	0.225444157459383	NA	Docetaxel	RNA
NWD1	-0.174554010950936	0.225359778840264	NA	Docetaxel	RNA
KIAA1456	-0.174556704910418	0.225352507689555	NA	Docetaxel	RNA
ART3	-0.174357743097239	0.225170960230106	NA	Docetaxel	RNA
NUTM2B-AS1	-0.174357743097239	0.225170960230106	NA	Docetaxel	RNA
TYW5	-0.174357743097239	0.225170960230106	NA	Docetaxel	RNA
ATXN7L3B	-0.174453781512605	0.224912554254755	NA	Docetaxel	RNA
DPRXP4	-0.174453781512605	0.224912554254755	NA	Docetaxel	RNA
BARX1	-0.174747722380718	0.224837354116004	NA	Docetaxel	RNA
SIX3	-0.174750288330575	0.224830439575352	NA	Docetaxel	RNA
PCDHGA11	-0.17479411275417	0.224712367322398	NA	Docetaxel	RNA
DYNC1I2	-0.174549819927971	0.224654355158268	NA	Docetaxel	RNA
FBXO3	-0.174549819927971	0.224654355158268	NA	Docetaxel	RNA
NPAT	-0.174549819927971	0.224654355158268	NA	Docetaxel	RNA
PCDH11X	-0.174549819927971	0.224654355158268	NA	Docetaxel	RNA
POLR1D	-0.174549819927971	0.224654355158268	NA	Docetaxel	RNA
TNFAIP3	-0.174549819927971	0.224654355158268	NA	Docetaxel	RNA
FAM198A	-0.174854728751591	0.224549125741767	NA	Docetaxel	RNA
H1FX	-0.174645858343337	0.224396362894062	NA	Docetaxel	RNA
L3MBTL3	-0.174645858343337	0.224396362894062	NA	Docetaxel	RNA
NAALADL2	-0.174645858343337	0.224396362894062	NA	Docetaxel	RNA
OTX1	-0.174741896758703	0.224138577415412	NA	Docetaxel	RNA
PKP1	-0.174741896758703	0.224138577415412	NA	Docetaxel	RNA
TSPAN12	-0.174741896758703	0.224138577415412	NA	Docetaxel	RNA
TENM4	-0.175085373344893	0.223928739811551	NA	Docetaxel	RNA
MLLT11	-0.17483793517407	0.223880998675443	NA	Docetaxel	RNA
RXRB	-0.17483793517407	0.223880998675443	NA	Docetaxel	RNA
STARD9	-0.17483793517407	0.223880998675443	NA	Docetaxel	RNA
WDCP	-0.17483793517407	0.223880998675443	NA	Docetaxel	RNA
ZNF556	-0.175114230616749	0.223851203369932	NA	Docetaxel	RNA
SLC6A2	-0.175130956894438	0.223806270139478	NA	Docetaxel	RNA
VSTM2L	-0.175197506679183	0.223627553620085	NA	Docetaxel	RNA
ANKH	-0.174933973589436	0.223623626627141	NA	Docetaxel	RNA
CCDC146	-0.174933973589436	0.223623626627141	NA	Docetaxel	RNA
EEF1B2	-0.174933973589436	0.223623626627141	NA	Docetaxel	RNA
PLPP2	-0.174933973589436	0.223623626627141	NA	Docetaxel	RNA
CARMIL2	-0.175227050697947	0.223548246143516	NA	Docetaxel	RNA
DAB1	-0.175245450250231	0.223498864533672	NA	Docetaxel	RNA
DPYSL5	-0.175255754638974	0.223471212416686	NA	Docetaxel	RNA
LOC101928279	-0.175268384318999	0.223437323547426	NA	Docetaxel	RNA
ST6GALNAC5	-0.175126050420168	0.223109502416759	NA	Docetaxel	RNA
APOB	-0.17542112400839	0.223027763214097	NA	Docetaxel	RNA
FOXD4L6	-0.175428596967113	0.22300773837756	NA	Docetaxel	RNA
LOC101929901	-0.17546339925277	0.222914497204448	NA	Docetaxel	RNA
PAPOLG	-0.175222088835534	0.222852750159927	NA	Docetaxel	RNA
CYP4F24P	-0.175549924017692	0.222682799903751	NA	Docetaxel	RNA
LOC730098	-0.175562438524518	0.22264930219418	NA	Docetaxel	RNA
MAF	-0.175562438524518	0.22264930219418	NA	Docetaxel	RNA
LOC101929227	-0.175571236659825	0.222625754225654	NA	Docetaxel	RNA
THEG	-0.175581932734226	0.222597128800223	NA	Docetaxel	RNA
LUZP1	-0.175414165666267	0.222339865105033	NA	Docetaxel	RNA
NUP50	-0.175414165666267	0.222339865105033	NA	Docetaxel	RNA
TEAD1	-0.175414165666267	0.222339865105033	NA	Docetaxel	RNA
PDE3A	-0.175696450791805	0.222290809130986	NA	Docetaxel	RNA
MORN3	-0.175719157512242	0.222230106592194	NA	Docetaxel	RNA
LINC00571	-0.175737091927281	0.222182170121975	NA	Docetaxel	RNA
MYCBP2-AS1	-0.17573761060055	0.222180783879256	NA	Docetaxel	RNA
SMN1	-0.175760383627252	0.222119924996323	NA	Docetaxel	RNA
ZNF800	-0.175510204081633	0.222083732211361	NA	Docetaxel	RNA
DRC7	-0.175778721173037	0.222070927943586	NA	Docetaxel	RNA
CR2	-0.175844767057236	0.221894518589572	NA	Docetaxel	RNA
THY1	-0.175850560688398	0.221879048369415	NA	Docetaxel	RNA
BPTF	-0.175606242496999	0.221827805676226	NA	Docetaxel	RNA
IBA57	-0.175606242496999	0.221827805676226	NA	Docetaxel	RNA
LRRC4C	-0.175899707322507	0.221747846554978	NA	Docetaxel	RNA
HIST1H4E	-0.175702280912365	0.221572085451467	NA	Docetaxel	RNA
POLH	-0.175702280912365	0.221572085451467	NA	Docetaxel	RNA
TSNAX	-0.175702280912365	0.221572085451467	NA	Docetaxel	RNA
WDR76	-0.175702280912365	0.221572085451467	NA	Docetaxel	RNA
LRRC43	-0.175983111103926	0.221525315072137	NA	Docetaxel	RNA
CDC37L1-AS1	-0.175984076571706	0.221522739993635	NA	Docetaxel	RNA
ITGB2-AS1	-0.176007300432459	0.221460803983477	NA	Docetaxel	RNA
CACNB3	-0.175798319327731	0.221316571488777	NA	Docetaxel	RNA
LOC100506990	-0.175894357743097	0.221061263739712	NA	Docetaxel	RNA
RABL2A	-0.175894357743097	0.221061263739712	NA	Docetaxel	RNA
C9orf163	-0.176199395712603	0.220948963350541	NA	Docetaxel	RNA
GLIPR2	-0.175990396158463	0.220806162155679	NA	Docetaxel	RNA
EEF1G	-0.17608643457383	0.220551266687948	NA	Docetaxel	RNA
RGL4	-0.17608643457383	0.220551266687948	NA	Docetaxel	RNA
THYN1	-0.17608643457383	0.220551266687948	NA	Docetaxel	RNA
FLT4	-0.176357566237328	0.220528132641645	NA	Docetaxel	RNA
EZH1	-0.176378784655513	0.220471720995032	NA	Docetaxel	RNA
UBQLN3	-0.176390568199646	0.22044039739314	NA	Docetaxel	RNA
CEP57	-0.176182472989196	0.220296577287644	NA	Docetaxel	RNA
GGT7	-0.176182472989196	0.220296577287644	NA	Docetaxel	RNA
GPR137C	-0.176182472989196	0.220296577287644	NA	Docetaxel	RNA
HSPA1B	-0.176182472989196	0.220296577287644	NA	Docetaxel	RNA
MAP3K15	-0.176592246940384	0.219904764049045	NA	Docetaxel	RNA
CEP95	-0.176374549819928	0.219787816493116	NA	Docetaxel	RNA
FAM86B3P	-0.176374549819928	0.219787816493116	NA	Docetaxel	RNA
LOC101928809	-0.176646195819769	0.21976163605785	NA	Docetaxel	RNA
GRTP1	-0.176470588235294	0.219533745000436	NA	Docetaxel	RNA
ZNF429	-0.176470588235294	0.219533745000436	NA	Docetaxel	RNA
KLHL38	-0.176775681553037	0.219418370725993	NA	Docetaxel	RNA
SYN2	-0.176779926835432	0.219407122840346	NA	Docetaxel	RNA
LOC105379807	-0.176799849539298	0.219354342943944	NA	Docetaxel	RNA
NEURL2	-0.176799849539298	0.219354342943944	NA	Docetaxel	RNA
LINC00891	-0.176810518950224	0.219326080811504	NA	Docetaxel	RNA
LOC100132741	-0.176810518950224	0.219326080811504	NA	Docetaxel	RNA
GLMN	-0.17656662665066	0.219279879378272	NA	Docetaxel	RNA
MSRB3	-0.17656662665066	0.219279879378272	NA	Docetaxel	RNA
ZNF233	-0.176662665066026	0.219026219577044	NA	Docetaxel	RNA
APBA2	-0.176945250059325	0.218969410266543	NA	Docetaxel	RNA
RTN4RL2	-0.176758703481393	0.218772765547029	NA	Docetaxel	RNA
UNK	-0.176758703481393	0.218772765547029	NA	Docetaxel	RNA
EFCAB13	-0.176854741896759	0.218519517238364	NA	Docetaxel	RNA
TFAP2B	-0.177176891987716	0.218357133237892	NA	Docetaxel	RNA
HS6ST1	-0.176950780312125	0.218266474601048	NA	Docetaxel	RNA
LINC01909	-0.176950780312125	0.218266474601048	NA	Docetaxel	RNA
NDST3	-0.176950780312125	0.218266474601048	NA	Docetaxel	RNA
SIX3-AS1	-0.177248928426355	0.218166969247677	NA	Docetaxel	RNA
FCGR1B	-0.177255919753398	0.218148519466433	NA	Docetaxel	RNA
GTF3C2-AS1	-0.177291171507801	0.218055508294755	NA	Docetaxel	RNA
MATN4	-0.177298501712778	0.218036171136788	NA	Docetaxel	RNA
LSM14A	-0.177046818727491	0.218013637584935	NA	Docetaxel	RNA
SMAD1-AS2	-0.177046818727491	0.218013637584935	NA	Docetaxel	RNA
TTC26	-0.177046818727491	0.218013637584935	NA	Docetaxel	RNA
CYP4F35P	-0.177351498099843	0.217896401615666	NA	Docetaxel	RNA
SNHG22	-0.177351967393471	0.217895164207191	NA	Docetaxel	RNA
DUS3L	-0.177142857142857	0.217761006139741	NA	Docetaxel	RNA
PEX11G	-0.177420150188971	0.217715435416372	NA	Docetaxel	RNA
C1QTNF5	-0.177483252950388	0.217549189499318	NA	Docetaxel	RNA
BRIP1	-0.177238895558223	0.217508580215042	NA	Docetaxel	RNA
PIH1D2	-0.177238895558223	0.217508580215042	NA	Docetaxel	RNA
PLAA	-0.177238895558223	0.217508580215042	NA	Docetaxel	RNA
PTPRG-AS1	-0.177531273311035	0.217422737810565	NA	Docetaxel	RNA
CPB2-AS1	-0.177533301982153	0.217417396851776	NA	Docetaxel	RNA
EPHB6	-0.177579293671681	0.217296337313918	NA	Docetaxel	RNA
LOC441455	-0.177579293671681	0.217296337313918	NA	Docetaxel	RNA
TCEANC2	-0.177334933973589	0.217256359760275	NA	Docetaxel	RNA
ZNF670	-0.177334933973589	0.217256359760275	NA	Docetaxel	RNA
DDT	-0.177430972388956	0.217004344724735	NA	Docetaxel	RNA
KCNMB3	-0.177430972388956	0.217004344724735	NA	Docetaxel	RNA
SH3GL1P1	-0.177527010804322	0.216752535057579	NA	Docetaxel	RNA
ABHD3	-0.177623049219688	0.216500930707823	NA	Docetaxel	RNA
LOC653080	-0.177623049219688	0.216500930707823	NA	Docetaxel	RNA
TNFSF8	-0.177894187103471	0.216468734348504	NA	Docetaxel	RNA
STON2	-0.177719087635054	0.216249531624346	NA	Docetaxel	RNA
LURAP1L	-0.17781512605042	0.215998337755887	NA	Docetaxel	RNA
SMU1	-0.177911164465786	0.215747349051044	NA	Docetaxel	RNA
RASSF9	-0.178007202881152	0.215496565458279	NA	Docetaxel	RNA
UPB1	-0.178303718080699	0.215395694867734	NA	Docetaxel	RNA
ACBD3-AS1	-0.178103241296519	0.215245986925915	NA	Docetaxel	RNA
ZNF559	-0.178103241296519	0.215245986925915	NA	Docetaxel	RNA
LINC01664	-0.178422058155109	0.215086316376071	NA	Docetaxel	RNA
GPR45	-0.178446325151775	0.215022913081086	NA	Docetaxel	RNA
ATF4	-0.178199279711885	0.214995613402135	NA	Docetaxel	RNA
KDR	-0.178539700884616	0.214779068442354	NA	Docetaxel	RNA
KMT2A	-0.178295318127251	0.214745444834985	NA	Docetaxel	RNA
MRPS35	-0.178295318127251	0.214745444834985	NA	Docetaxel	RNA
SMG1P1	-0.178295318127251	0.214745444834985	NA	Docetaxel	RNA
TFAP2A-AS2	-0.178295318127251	0.214745444834985	NA	Docetaxel	RNA
MDFI	-0.178391356542617	0.214495481172373	NA	Docetaxel	RNA
LOC401554	-0.178669659199622	0.21444001213002	NA	Docetaxel	RNA
WTH3DI	-0.178696634354483	0.214369681835877	NA	Docetaxel	RNA
C8orf34-AS1	-0.178764822428572	0.214191972011915	NA	Docetaxel	RNA
PTHLH	-0.178770418219546	0.214177392989431	NA	Docetaxel	RNA
BFSP2-AS1	-0.178808101650227	0.21407923231855	NA	Docetaxel	RNA
CNGA1	-0.178583433373349	0.213996168351701	NA	Docetaxel	RNA
RIMS1	-0.178583433373349	0.213996168351701	NA	Docetaxel	RNA
SFMBT1	-0.178583433373349	0.213996168351701	NA	Docetaxel	RNA
TRIM23	-0.178583433373349	0.213996168351701	NA	Docetaxel	RNA
LOC158434	-0.178877981140834	0.213897288064054	NA	Docetaxel	RNA
WRAP53	-0.178679471788715	0.213746819088769	NA	Docetaxel	RNA
LOC93429	-0.178947370720314	0.21371672629397	NA	Docetaxel	RNA
CEP44	-0.178775510204082	0.213497674520627	NA	Docetaxel	RNA
CUTA	-0.178775510204082	0.213497674520627	NA	Docetaxel	RNA
ITPR2	-0.178775510204082	0.213497674520627	NA	Docetaxel	RNA
PLEKHA8P1	-0.178775510204082	0.213497674520627	NA	Docetaxel	RNA
BCAS3	-0.178871548619448	0.213248734594495	NA	Docetaxel	RNA
OXR1	-0.178871548619448	0.213248734594495	NA	Docetaxel	RNA
ACAP1	-0.179133150528705	0.213233824527933	NA	Docetaxel	RNA
AEBP1	-0.178967587034814	0.212999999257457	NA	Docetaxel	RNA
BCL2L14	-0.178967587034814	0.212999999257457	NA	Docetaxel	RNA
C11orf72	-0.178967587034814	0.212999999257457	NA	Docetaxel	RNA
FAM57A	-0.178967587034814	0.212999999257457	NA	Docetaxel	RNA
ITPK1-AS1	-0.178967587034814	0.212999999257457	NA	Docetaxel	RNA
TBC1D30	-0.178967587034814	0.212999999257457	NA	Docetaxel	RNA
RAB41	-0.179290153779273	0.21282631734554	NA	Docetaxel	RNA
DVL2	-0.17906362545018	0.212751468456456	NA	Docetaxel	RNA
ZNF180	-0.17906362545018	0.212751468456456	NA	Docetaxel	RNA
SULT1C4	-0.179341841498897	0.212692279359936	NA	Docetaxel	RNA
TTLL2	-0.179411443770159	0.212511878158064	NA	Docetaxel	RNA
ACTR6	-0.179159663865546	0.212503142138304	NA	Docetaxel	RNA
COQ3	-0.179159663865546	0.212503142138304	NA	Docetaxel	RNA
COX20	-0.179255702280912	0.212255020249671	NA	Docetaxel	RNA
SUMO4	-0.179255702280912	0.212255020249671	NA	Docetaxel	RNA
NMUR1	-0.179578313673643	0.212079806182046	NA	Docetaxel	RNA
SDR42E1	-0.179351740696279	0.212007102737094	NA	Docetaxel	RNA
SNORA63	-0.179629088278197	0.211948458842503	NA	Docetaxel	RNA
FRRS1L	-0.179634412344412	0.21193468946926	NA	Docetaxel	RNA
CCDC36	-0.179659267433845	0.211870416243617	NA	Docetaxel	RNA
RAMP2	-0.179683002299656	0.211809052557465	NA	Docetaxel	RNA
LAMP3	-0.179447779111645	0.211759389546973	NA	Docetaxel	RNA
ZCCHC8	-0.179447779111645	0.211759389546973	NA	Docetaxel	RNA
SYCP2L	-0.179740209900785	0.211661200195612	NA	Docetaxel	RNA
YWHAEP1	-0.179764562753684	0.211598282463455	NA	Docetaxel	RNA
EML5	-0.179543817527011	0.211511880625572	NA	Docetaxel	RNA
RAB11B	-0.179543817527011	0.211511880625572	NA	Docetaxel	RNA
PRKX	-0.179639855942377	0.211264575919017	NA	Docetaxel	RNA
SLC16A6	-0.179639855942377	0.211264575919017	NA	Docetaxel	RNA
ZNF77	-0.179639855942377	0.211264575919017	NA	Docetaxel	RNA
DMRT1	-0.179908758927016	0.211226007230116	NA	Docetaxel	RNA
ACTG1P17	-0.179928710716438	0.211174533284732	NA	Docetaxel	RNA
HAUS2	-0.179735894357743	0.211017475373304	NA	Docetaxel	RNA
DOCK9-AS1	-0.180006253780446	0.210974562080262	NA	Docetaxel	RNA
LOC100289333	-0.180063686431214	0.210826537937881	NA	Docetaxel	RNA
DCPS	-0.179831932773109	0.210770578934285	NA	Docetaxel	RNA
ZNF780B	-0.179831932773109	0.210770578934285	NA	Docetaxel	RNA
B3GNT4	-0.179927971188475	0.210523886547685	NA	Docetaxel	RNA
LINC02246	-0.179927971188475	0.210523886547685	NA	Docetaxel	RNA
MTURN	-0.179927971188475	0.210523886547685	NA	Docetaxel	RNA
JAKMIP2	-0.180223081350567	0.21041610230591	NA	Docetaxel	RNA
ZBED9	-0.180223928480394	0.210413922476725	NA	Docetaxel	RNA
LINC00997	-0.180024009603842	0.210277398159087	NA	Docetaxel	RNA
ASB14	-0.180120048019208	0.210031113713945	NA	Docetaxel	RNA
PCDHGA7	-0.180120048019208	0.210031113713945	NA	Docetaxel	RNA
ARHGEF5	-0.180216086434574	0.209785033157573	NA	Docetaxel	RNA
EGR2	-0.180216086434574	0.209785033157573	NA	Docetaxel	RNA
SBNO1	-0.18031212484994	0.209539156435154	NA	Docetaxel	RNA
SEMA6A-AS1	-0.18031212484994	0.209539156435154	NA	Docetaxel	RNA
KRT6C	-0.180598534508927	0.209451538606472	NA	Docetaxel	RNA
DBT	-0.180408163265306	0.209293483491733	NA	Docetaxel	RNA
ZNF670-ZNF695	-0.180408163265306	0.209293483491733	NA	Docetaxel	RNA
TSHZ2	-0.180883770826118	0.208720823523218	NA	Docetaxel	RNA
ZSCAN5B	-0.180929840326494	0.208602971217056	NA	Docetaxel	RNA
METTL21A	-0.180696278511405	0.208557686783923	NA	Docetaxel	RNA
TNRC6B	-0.180696278511405	0.208557686783923	NA	Docetaxel	RNA
EIF4A1	-0.180792316926771	0.208312828404285	NA	Docetaxel	RNA
NDUFA4	-0.180792316926771	0.208312828404285	NA	Docetaxel	RNA
LOC100132077	-0.181084779998894	0.208206956256032	NA	Docetaxel	RNA
METTL7B	-0.181123758903031	0.208107412050969	NA	Docetaxel	RNA
LINC01963	-0.180888355342137	0.208068173526869	NA	Docetaxel	RNA
ST6GAL1	-0.180888355342137	0.208068173526869	NA	Docetaxel	RNA
LRRIQ1	-0.181145386770837	0.208052193284924	NA	Docetaxel	RNA
FNIP2	-0.180984393757503	0.207823722095919	NA	Docetaxel	RNA
SMOC2	-0.181412108977761	0.207372062309553	NA	Docetaxel	RNA
FAM229A	-0.181516963244715	0.207105116329179	NA	Docetaxel	RNA
DNM1P35	-0.181272509003601	0.2070915879223	NA	Docetaxel	RNA
ECSIT	-0.181272509003601	0.2070915879223	NA	Docetaxel	RNA
AGO4	-0.181368547418968	0.206847949716984	NA	Docetaxel	RNA
IFNAR2	-0.181368547418968	0.206847949716984	NA	Docetaxel	RNA
VASH1	-0.181368547418968	0.206847949716984	NA	Docetaxel	RNA
C1orf195	-0.18166969839245	0.206716703754312	NA	Docetaxel	RNA
C2orf88	-0.181464585834334	0.206604514677355	NA	Docetaxel	RNA
DYNLT1	-0.181464585834334	0.206604514677355	NA	Docetaxel	RNA
RPS28	-0.181464585834334	0.206604514677355	NA	Docetaxel	RNA
FAM27C	-0.181744520221563	0.206526615350922	NA	Docetaxel	RNA
LHFPL1	-0.181770339355005	0.206461049148447	NA	Docetaxel	RNA
NAPEPLD	-0.181805085408595	0.206372836648768	NA	Docetaxel	RNA
TMEM255B	-0.181871267367075	0.206204888701671	NA	Docetaxel	RNA
FBXO8	-0.181656662665066	0.206118253868811	NA	Docetaxel	RNA
KIAA1147	-0.181656662665066	0.206118253868811	NA	Docetaxel	RNA
FAM66D	-0.181945013534374	0.206017858545133	NA	Docetaxel	RNA
TCAP	-0.181954375231899	0.205994124564236	NA	Docetaxel	RNA
B3GLCT	-0.181752701080432	0.205875427986392	NA	Docetaxel	RNA
FRG1	-0.181752701080432	0.205875427986392	NA	Docetaxel	RNA
ZNF227	-0.181752701080432	0.205875427986392	NA	Docetaxel	RNA
LOC105371849	-0.182080251615543	0.205675186765423	NA	Docetaxel	RNA
GABRR1	-0.182120027003744	0.205574478623366	NA	Docetaxel	RNA
ZBED2	-0.182124963038908	0.205561983392693	NA	Docetaxel	RNA
IQCA1	-0.182224378463787	0.205310433907034	NA	Docetaxel	RNA
LOC101927495	-0.182250397037157	0.20524463525364	NA	Docetaxel	RNA
PTGES2-AS1	-0.182377104757259	0.204924414863276	NA	Docetaxel	RNA
C22orf23	-0.182136854741897	0.204906153272025	NA	Docetaxel	RNA
TCP11L1	-0.182136854741897	0.204906153272025	NA	Docetaxel	RNA
CSTF3-AS1	-0.182493705987479	0.204630046893495	NA	Docetaxel	RNA
GPR183	-0.182328931572629	0.204422732401661	NA	Docetaxel	RNA
IL17RE	-0.182424969987995	0.204181325886674	NA	Docetaxel	RNA
STAC	-0.182424969987995	0.204181325886674	NA	Docetaxel	RNA
LINC00928	-0.182711465725806	0.20408109482369	NA	Docetaxel	RNA
SCG2	-0.182724552481558	0.204048137412743	NA	Docetaxel	RNA
SPSB4	-0.18276549262153	0.203945058840529	NA	Docetaxel	RNA
LRRC37A4P	-0.182521008403361	0.203940121908035	NA	Docetaxel	RNA
ZNF414	-0.182521008403361	0.203940121908035	NA	Docetaxel	RNA
DMKN	-0.182617046818728	0.203699120407745	NA	Docetaxel	RNA
SAFB	-0.182617046818728	0.203699120407745	NA	Docetaxel	RNA
LINC00858	-0.182864411822083	0.203696152764031	NA	Docetaxel	RNA
ASTN2-AS1	-0.18295484199318	0.203468794665702	NA	Docetaxel	RNA
BBS10	-0.182713085234094	0.203458321327674	NA	Docetaxel	RNA
PRIM2	-0.182713085234094	0.203458321327674	NA	Docetaxel	RNA
SNHG8	-0.182713085234094	0.203458321327674	NA	Docetaxel	RNA
C18orf25	-0.18280912364946	0.203217724609563	NA	Docetaxel	RNA
LDLRAD3	-0.183001200480192	0.202737138025528	NA	Docetaxel	RNA
C5orf66-AS2	-0.183289548148913	0.202628838360173	NA	Docetaxel	RNA
NPTX1	-0.183339503947436	0.202503682722354	NA	Docetaxel	RNA
C12orf43	-0.183097238895558	0.202497148042435	NA	Docetaxel	RNA
CGNL1	-0.183097238895558	0.202497148042435	NA	Docetaxel	RNA
KMT2E	-0.183097238895558	0.202497148042435	NA	Docetaxel	RNA
UNC5CL	-0.183097238895558	0.202497148042435	NA	Docetaxel	RNA
ZHX2	-0.183097238895558	0.202497148042435	NA	Docetaxel	RNA
GABRR2	-0.183193277310924	0.202257360186964	NA	Docetaxel	RNA
