## Supplemental Table 3 for "Patient-Derived Xenograft-Guided Prediction of Chemotherapy Response in Triple-Negative Breast Cancer" (part 6 of 10)

### Sheet: Table S3H (continued)
Gene	Estimate	P.value	Significance	Treatment	Ome
H2AFB2	-0.183474905234634	0.202164732431657	NA	Docetaxel	RNA
DYDC2	-0.183477887334396	0.202157271844995	NA	Docetaxel	RNA
CASP1	-0.183629859113172	0.201777327640076	NA	Docetaxel	RNA
LOC100422781	-0.183641354131255	0.20174860950131	NA	Docetaxel	RNA
LOC101929586	-0.183653441554581	0.201718414462316	NA	Docetaxel	RNA
TSGA13	-0.183662836240502	0.201694948231166	NA	Docetaxel	RNA
LOC100996455	-0.183701633615143	0.201598059801715	NA	Docetaxel	RNA
CDC34	-0.183481392557023	0.201539208796546	NA	Docetaxel	RNA
LOC644794	-0.183481392557023	0.201539208796546	NA	Docetaxel	RNA
ZNF141	-0.183481392557023	0.201539208796546	NA	Docetaxel	RNA
ZNF624	-0.183481392557023	0.201539208796546	NA	Docetaxel	RNA
SAXO1	-0.183750132724522	0.201476989518154	NA	Docetaxel	RNA
CCDC148	-0.183577430972389	0.201300228861184	NA	Docetaxel	RNA
MZT1	-0.183577430972389	0.201300228861184	NA	Docetaxel	RNA
PIGW	-0.183577430972389	0.201300228861184	NA	Docetaxel	RNA
ERICH5	-0.183826354418642	0.201286818002052	NA	Docetaxel	RNA
OTOG	-0.18384877143593	0.201230912151962	NA	Docetaxel	RNA
KLHL14	-0.183876185251906	0.201162559682488	NA	Docetaxel	RNA
LINC00691	-0.183908898165519	0.201081016127063	NA	Docetaxel	RNA
MEF2C-AS1	-0.18391027827077	0.201077576448931	NA	Docetaxel	RNA
POU2AF1	-0.183913329865416	0.201069971014701	NA	Docetaxel	RNA
ARAP2	-0.183673469387755	0.201061450757612	NA	Docetaxel	RNA
LOC407835	-0.183929342411404	0.20103006656629	NA	Docetaxel	RNA
EYS	-0.183769507803121	0.200822874426277	NA	Docetaxel	RNA
SLC4A2	-0.183769507803121	0.200822874426277	NA	Docetaxel	RNA
TIGD2	-0.183769507803121	0.200822874426277	NA	Docetaxel	RNA
BEX5	-0.184092986443186	0.200622574268376	NA	Docetaxel	RNA
TRPV5	-0.184183070902357	0.200398502979008	NA	Docetaxel	RNA
LINC01968	-0.184190109527583	0.200381002931004	NA	Docetaxel	RNA
LOC101928068	-0.183961584633854	0.200346326841469	NA	Docetaxel	RNA
WEE2	-0.183961584633854	0.200346326841469	NA	Docetaxel	RNA
C17orf100	-0.18405762304922	0.200108355468248	NA	Docetaxel	RNA
ERVFRD-1	-0.18405762304922	0.200108355468248	NA	Docetaxel	RNA
LDHB	-0.18405762304922	0.200108355468248	NA	Docetaxel	RNA
RASD1	-0.18405762304922	0.200108355468248	NA	Docetaxel	RNA
ALKBH3-AS1	-0.184367872621903	0.199939390812155	NA	Docetaxel	RNA
MYT1L	-0.184383235096271	0.199901258560705	NA	Docetaxel	RNA
NMU	-0.184153661464586	0.199870585627776	NA	Docetaxel	RNA
UBE2Q2P2	-0.184153661464586	0.199870585627776	NA	Docetaxel	RNA
INO80D	-0.184249699879952	0.199633017259857	NA	Docetaxel	RNA
MCRIP1	-0.184249699879952	0.199633017259857	NA	Docetaxel	RNA
RSPH9	-0.184560146098215	0.199462506203328	NA	Docetaxel	RNA
PTPRE	-0.184345738295318	0.199395650304174	NA	Docetaxel	RNA
ZNF2	-0.184345738295318	0.199395650304174	NA	Docetaxel	RNA
LOC105376772	-0.184611877613339	0.19933433705114	NA	Docetaxel	RNA
LOC101927018	-0.184441776710684	0.199158484700279	NA	Docetaxel	RNA
MYNN	-0.184441776710684	0.199158484700279	NA	Docetaxel	RNA
PACSIN1	-0.184441776710684	0.199158484700279	NA	Docetaxel	RNA
WDR3	-0.184441776710684	0.199158484700279	NA	Docetaxel	RNA
HNRNPH1	-0.18453781512605	0.198921520387599	NA	Docetaxel	RNA
ZNRD1ASP	-0.18453781512605	0.198921520387599	NA	Docetaxel	RNA
C17orf49	-0.184830368129341	0.198793651310271	NA	Docetaxel	RNA
LOC100506606	-0.184633853541417	0.198684757305432	NA	Docetaxel	RNA
SMARCA4	-0.184633853541417	0.198684757305432	NA	Docetaxel	RNA
TRHDE-AS1	-0.184956662449551	0.198481591994673	NA	Docetaxel	RNA
ARNTL	-0.184729891956783	0.198448195392954	NA	Docetaxel	RNA
PROC	-0.184976142937623	0.198433488753	NA	Docetaxel	RNA
PKHD1	-0.184984158790547	0.198413697574897	NA	Docetaxel	RNA
APTX	-0.184825930372149	0.198211834589207	NA	Docetaxel	RNA
POLR2M	-0.184825930372149	0.198211834589207	NA	Docetaxel	RNA
PXMP2	-0.184825930372149	0.198211834589207	NA	Docetaxel	RNA
KCNH3	-0.185106915428677	0.198110785447968	NA	Docetaxel	RNA
TNF	-0.184921968787515	0.197975674833113	NA	Docetaxel	RNA
ZNF432	-0.184921968787515	0.197975674833113	NA	Docetaxel	RNA
SNAI3	-0.185192897183997	0.197898813520127	NA	Docetaxel	RNA
SYT14	-0.185197366070646	0.197887800710386	NA	Docetaxel	RNA
HMCN1	-0.185018007202881	0.197739716063465	NA	Docetaxel	RNA
TPGS2	-0.185018007202881	0.197739716063465	NA	Docetaxel	RNA
BMT2	-0.185114045618247	0.197503958218933	NA	Docetaxel	RNA
PAPSS1	-0.185114045618247	0.197503958218933	NA	Docetaxel	RNA
C11orf54	-0.185210084033613	0.197268401238054	NA	Docetaxel	RNA
OLFML3	-0.185464512357907	0.197230252693608	NA	Docetaxel	RNA
ANKRD20A4-ANKRD20A20P	-0.18530612244898	0.197033045059248	NA	Docetaxel	RNA
MLF1	-0.18530612244898	0.197033045059248	NA	Docetaxel	RNA
C15orf38-AP3S2	-0.185553441693215	0.197011707947857	NA	Docetaxel	RNA
DUSP16	-0.185402160864346	0.196797889620804	NA	Docetaxel	RNA
KRT6B	-0.185646714260335	0.196782674185424	NA	Docetaxel	RNA
KIRREL1-IT1	-0.185734875673021	0.196566364650897	NA	Docetaxel	RNA
CHERP	-0.185498199279712	0.196562934860889	NA	Docetaxel	RNA
CLDN20	-0.185498199279712	0.196562934860889	NA	Docetaxel	RNA
SOD2-OT1	-0.185498199279712	0.196562934860889	NA	Docetaxel	RNA
WASF1	-0.185498199279712	0.196562934860889	NA	Docetaxel	RNA
PRR4	-0.185742754981629	0.196547040487403	NA	Docetaxel	RNA
AKAP8L	-0.185594237695078	0.196328180717541	NA	Docetaxel	RNA
MCAM	-0.185594237695078	0.196328180717541	NA	Docetaxel	RNA
MCOLN3	-0.185594237695078	0.196328180717541	NA	Docetaxel	RNA
PAXBP1-AS1	-0.185594237695078	0.196328180717541	NA	Docetaxel	RNA
UBAC2	-0.185594237695078	0.196328180717541	NA	Docetaxel	RNA
SLC24A4	-0.185843156415902	0.196300921902153	NA	Docetaxel	RNA
SNORD134	-0.185866545179378	0.196243619377209	NA	Docetaxel	RNA
LINC01342	-0.185875903344938	0.196220695174005	NA	Docetaxel	RNA
LOC101928659	-0.185900207359904	0.196161167788042	NA	Docetaxel	RNA
KDM6B	-0.18578631452581	0.195859274032085	NA	Docetaxel	RNA
ZNF451	-0.18578631452581	0.195859274032085	NA	Docetaxel	RNA
ABRACL	-0.185882352941176	0.195625121365434	NA	Docetaxel	RNA
POPDC2	-0.185882352941176	0.195625121365434	NA	Docetaxel	RNA
HRAT5	-0.186168319827386	0.195505334878432	NA	Docetaxel	RNA
NBPF26	-0.185978391356543	0.195391169066263	NA	Docetaxel	RNA
RASGRP3	-0.185978391356543	0.195391169066263	NA	Docetaxel	RNA
LOC101926944	-0.186240421855627	0.195329231189036	NA	Docetaxel	RNA
MRPL42	-0.18631899930939	0.195137440049589	NA	Docetaxel	RNA
KIAA0907	-0.186170468187275	0.19492386531991	NA	Docetaxel	RNA
CXCL3	-0.186421287389174	0.194887976619435	NA	Docetaxel	RNA
LOC101928126	-0.186424277732959	0.194880687083049	NA	Docetaxel	RNA
CCDC183-AS1	-0.186266506602641	0.19469051374719	NA	Docetaxel	RNA
GFOD2	-0.186266506602641	0.19469051374719	NA	Docetaxel	RNA
S100A7	-0.18659622619387	0.194461855404268	NA	Docetaxel	RNA
APAF1	-0.186362545018007	0.194457362290877	NA	Docetaxel	RNA
CCDC181	-0.186362545018007	0.194457362290877	NA	Docetaxel	RNA
KDM4A	-0.186362545018007	0.194457362290877	NA	Docetaxel	RNA
SOX7	-0.186362545018007	0.194457362290877	NA	Docetaxel	RNA
ZNF540	-0.186362545018007	0.194457362290877	NA	Docetaxel	RNA
KLHL10	-0.186659623726558	0.194307593330206	NA	Docetaxel	RNA
BTBD18	-0.186458583433373	0.194224410887891	NA	Docetaxel	RNA
RBM28	-0.186458583433373	0.194224410887891	NA	Docetaxel	RNA
SULF1	-0.186743521235248	0.194103583393059	NA	Docetaxel	RNA
ABTB1	-0.186554621848739	0.193991659475033	NA	Docetaxel	RNA
CEP78	-0.186554621848739	0.193991659475033	NA	Docetaxel	RNA
TMEM17	-0.186554621848739	0.193991659475033	NA	Docetaxel	RNA
CNOT10	-0.186650660264106	0.193759107988977	NA	Docetaxel	RNA
FCGBP	-0.186650660264106	0.193759107988977	NA	Docetaxel	RNA
MLXIP	-0.186650660264106	0.193759107988977	NA	Docetaxel	RNA
JMJD1C-AS1	-0.186746698679472	0.193526756366276	NA	Docetaxel	RNA
LOC101927179	-0.186982852251962	0.193522449222233	NA	Docetaxel	RNA
LINC01512	-0.187053388120321	0.193351413097577	NA	Docetaxel	RNA
TAS2R30	-0.186842737094838	0.193294604543359	NA	Docetaxel	RNA
CIDEB	-0.186938775510204	0.193062652456535	NA	Docetaxel	RNA
ENC1	-0.186938775510204	0.193062652456535	NA	Docetaxel	RNA
MYO3A	-0.187240220920971	0.192898898519322	NA	Docetaxel	RNA
ASB12	-0.187246319345493	0.192884140664511	NA	Docetaxel	RNA
SMIM13	-0.18703481392557	0.192830900041986	NA	Docetaxel	RNA
PTPRC	-0.187286823038277	0.192786144321946	NA	Docetaxel	RNA
PAK6	-0.18729739599516	0.192760569496069	NA	Docetaxel	RNA
APPL1	-0.187130852340936	0.192599347235776	NA	Docetaxel	RNA
FLJ37453	-0.187130852340936	0.192599347235776	NA	Docetaxel	RNA
LOC100130880	-0.187428322592865	0.19244407240956	NA	Docetaxel	RNA
DNAJC14	-0.187226890756303	0.192367993973844	NA	Docetaxel	RNA
DNAAF4	-0.187567528686205	0.192107966672943	NA	Docetaxel	RNA
NRN1L	-0.187638553538999	0.191936642040405	NA	Docetaxel	RNA
ADGRG2	-0.187418967587035	0.191905885825967	NA	Docetaxel	RNA
COQ10A	-0.187418967587035	0.191905885825967	NA	Docetaxel	RNA
GSTO1	-0.187418967587035	0.191905885825967	NA	Docetaxel	RNA
HIST1H1A	-0.187418967587035	0.191905885825967	NA	Docetaxel	RNA
LAMA1	-0.187729620755149	0.191717130868865	NA	Docetaxel	RNA
POLD3	-0.187515006002401	0.191675130811293	NA	Docetaxel	RNA
HFM1	-0.187801796698129	0.191543282849746	NA	Docetaxel	RNA
PLA2G3	-0.18783116944075	0.191472565768245	NA	Docetaxel	RNA
ANKRD49	-0.187611044417767	0.191444575083439	NA	Docetaxel	RNA
C19orf44	-0.187611044417767	0.191444575083439	NA	Docetaxel	RNA
CD37	-0.187873695675145	0.191370213628741	NA	Docetaxel	RNA
THEM5	-0.187900772665367	0.191305065043535	NA	Docetaxel	RNA
GPR108	-0.187707082833133	0.19121421857774	NA	Docetaxel	RNA
MFSD6L	-0.187965658839384	0.191149009989943	NA	Docetaxel	RNA
SV2B	-0.187993970447629	0.191080947344338	NA	Docetaxel	RNA
CNTRL	-0.187803121248499	0.190984061229406	NA	Docetaxel	RNA
RFX3-AS1	-0.188143773013966	0.190721101270096	NA	Docetaxel	RNA
CEP83-AS1	-0.188191793374613	0.190605852165053	NA	Docetaxel	RNA
GNPDA2	-0.187995198079232	0.19052434374507	NA	Docetaxel	RNA
KIAA1683	-0.187995198079232	0.19052434374507	NA	Docetaxel	RNA
LOC286437	-0.187995198079232	0.19052434374507	NA	Docetaxel	RNA
LRRC2	-0.18826307105852	0.190434876923387	NA	Docetaxel	RNA
ZNF890P	-0.188320202371373	0.190297913845621	NA	Docetaxel	RNA
EP400NL	-0.188091236494598	0.190294783478888	NA	Docetaxel	RNA
TGDS	-0.188091236494598	0.190294783478888	NA	Docetaxel	RNA
ZNF485	-0.188091236494598	0.190294783478888	NA	Docetaxel	RNA
SCHLAP1	-0.188338541926592	0.190253962627047	NA	Docetaxel	RNA
HRK	-0.188397446001783	0.190112846451989	NA	Docetaxel	RNA
ACADS	-0.188187274909964	0.190065422109708	NA	Docetaxel	RNA
NR3C2	-0.188187274909964	0.190065422109708	NA	Docetaxel	RNA
RIMS2	-0.188187274909964	0.190065422109708	NA	Docetaxel	RNA
SPTB	-0.188187274909964	0.190065422109708	NA	Docetaxel	RNA
MSI1	-0.188493493641855	0.189882905771561	NA	Docetaxel	RNA
FGFR1OP2	-0.18828331332533	0.18983625957214	NA	Docetaxel	RNA
TGM5	-0.188517917503797	0.1898244660299	NA	Docetaxel	RNA
XDH	-0.188575956259787	0.189685646350927	NA	Docetaxel	RNA
CDH7	-0.188577842483555	0.189681136012582	NA	Docetaxel	RNA
TRIM29	-0.188379351740696	0.18960729580067	NA	Docetaxel	RNA
RGR	-0.188690120221791	0.189412795305081	NA	Docetaxel	RNA
HERC2P9	-0.188475390156062	0.189378530729668	NA	Docetaxel	RNA
PBOV1	-0.188768037702374	0.189226733979786	NA	Docetaxel	RNA
TM4SF1	-0.188667466986795	0.188921596425946	NA	Docetaxel	RNA
SNHG18	-0.188919407412028	0.18886564699146	NA	Docetaxel	RNA
PRC1-AS1	-0.188763505402161	0.188693427061366	NA	Docetaxel	RNA
ANGPTL3	-0.189008139505608	0.188654208639918	NA	Docetaxel	RNA
CAAP1	-0.188859543817527	0.188465456133534	NA	Docetaxel	RNA
DKK4	-0.189118008214958	0.188392638474027	NA	Docetaxel	RNA
LOC101927851	-0.18912234498178	0.188382319024274	NA	Docetaxel	RNA
ISM2	-0.189140668068805	0.188338723217603	NA	Docetaxel	RNA
LOC100506098	-0.189165827122361	0.188278874455128	NA	Docetaxel	RNA
CAHM	-0.188955582232893	0.188237683576224	NA	Docetaxel	RNA
NUP205	-0.188955582232893	0.188237683576224	NA	Docetaxel	RNA
C20orf203	-0.189189693567812	0.188222113127596	NA	Docetaxel	RNA
KRT2	-0.189207514930923	0.188179736731759	NA	Docetaxel	RNA
PRDM13	-0.189291143256748	0.187980972775933	NA	Docetaxel	RNA
DHRS11	-0.189147659063625	0.187782733307662	NA	Docetaxel	RNA
RPS24	-0.189147659063625	0.187782733307662	NA	Docetaxel	RNA
TULP3	-0.189147659063625	0.187782733307662	NA	Docetaxel	RNA
ZNF383	-0.189147659063625	0.187782733307662	NA	Docetaxel	RNA
LINC00487	-0.189403047276614	0.187715239185801	NA	Docetaxel	RNA
ANKRD20A9P	-0.189423745873963	0.187666116567794	NA	Docetaxel	RNA
TSSC2	-0.189451497139393	0.187600270735029	NA	Docetaxel	RNA
FOXP2	-0.189453970042578	0.187594404042958	NA	Docetaxel	RNA
DMAP1	-0.189243697478992	0.187555555463362	NA	Docetaxel	RNA
MIA	-0.189243697478992	0.187555555463362	NA	Docetaxel	RNA
ZNF462	-0.189243697478992	0.187555555463362	NA	Docetaxel	RNA
GPR37L1	-0.189499482323736	0.187486454554046	NA	Docetaxel	RNA
PAPLN	-0.189339735894358	0.187328575723488	NA	Docetaxel	RNA
TRH	-0.189585142789516	0.187283399003391	NA	Docetaxel	RNA
MIRLET7BHG	-0.189435774309724	0.187101794021219	NA	Docetaxel	RNA
UCP3	-0.189435774309724	0.187101794021219	NA	Docetaxel	RNA
CRLF1	-0.189680424554662	0.187057721226569	NA	Docetaxel	RNA
GPR61	-0.189734780738315	0.186929064091791	NA	Docetaxel	RNA
ANPEP	-0.18953181272509	0.186875210289619	NA	Docetaxel	RNA
CREBL2	-0.18953181272509	0.186875210289619	NA	Docetaxel	RNA
PRMT2	-0.18953181272509	0.186875210289619	NA	Docetaxel	RNA
RPS6KA2	-0.18953181272509	0.186875210289619	NA	Docetaxel	RNA
BYSL	-0.189627851140456	0.186648824461632	NA	Docetaxel	RNA
RBM5	-0.189627851140456	0.186648824461632	NA	Docetaxel	RNA
TNK2-AS1	-0.189920526357896	0.186489895381436	NA	Docetaxel	RNA
B9D1	-0.189723889555822	0.186422636470086	NA	Docetaxel	RNA
C8orf82	-0.189723889555822	0.186422636470086	NA	Docetaxel	RNA
NOL11	-0.189723889555822	0.186422636470086	NA	Docetaxel	RNA
RAD23A	-0.189723889555822	0.186422636470086	NA	Docetaxel	RNA
SLC7A10	-0.190087103473516	0.186096676131979	NA	Docetaxel	RNA
LOC101929234	-0.190087409522679	0.186095954223829	NA	Docetaxel	RNA
RTL6	-0.190012004801921	0.18574525884061	NA	Docetaxel	RNA
NCBP2-AS1	-0.190258906023194	0.185691743800958	NA	Docetaxel	RNA
KCNIP4-IT1	-0.19029956934944	0.185595994223755	NA	Docetaxel	RNA
ITPKB	-0.190108043217287	0.185519861520761	NA	Docetaxel	RNA
TRIM17	-0.190108043217287	0.185519861520761	NA	Docetaxel	RNA
ZNF595	-0.190108043217287	0.185519861520761	NA	Docetaxel	RNA
ZBTB20-AS4	-0.190352709603717	0.185470918627362	NA	Docetaxel	RNA
WNT10A	-0.190441888296749	0.185261155442437	NA	Docetaxel	RNA
USP17L2	-0.190495248811987	0.185135723878519	NA	Docetaxel	RNA
CLCN3	-0.190300120048019	0.185069659309656	NA	Docetaxel	RNA
LOC643072	-0.190300120048019	0.185069659309656	NA	Docetaxel	RNA
LOC105375218	-0.19059303085884	0.184906031012676	NA	Docetaxel	RNA
FRG1HP	-0.190396158463385	0.184844854282537	NA	Docetaxel	RNA
NDEL1	-0.190396158463385	0.184844854282537	NA	Docetaxel	RNA
LINC00365	-0.19065354804937	0.184763976699465	NA	Docetaxel	RNA
RYR1	-0.190492196878751	0.184620246550272	NA	Docetaxel	RNA
LINC02343	-0.190791577834468	0.184440266733334	NA	Docetaxel	RNA
GK5	-0.190588235294118	0.184395836044639	NA	Docetaxel	RNA
NUDT21	-0.190588235294118	0.184395836044639	NA	Docetaxel	RNA
SNHG3	-0.190588235294118	0.184395836044639	NA	Docetaxel	RNA
FKSG29	-0.190684273709484	0.184171622697301	NA	Docetaxel	RNA
LINC01000	-0.190684273709484	0.184171622697301	NA	Docetaxel	RNA
TCF7	-0.190684273709484	0.184171622697301	NA	Docetaxel	RNA
SH2D6	-0.190927154767909	0.184122705166431	NA	Docetaxel	RNA
CT55	-0.190974252976931	0.184012478926452	NA	Docetaxel	RNA
FAM95C	-0.190990732283735	0.183973922775413	NA	Docetaxel	RNA
KANSL1	-0.19078031212485	0.183947606439804	NA	Docetaxel	RNA
RBM11	-0.191077602986358	0.183770769691278	NA	Docetaxel	RNA
LINC00957	-0.191086779923807	0.183749318194151	NA	Docetaxel	RNA
C18orf8	-0.190876350540216	0.18372378720358	NA	Docetaxel	RNA
DDR1	-0.190876350540216	0.18372378720358	NA	Docetaxel	RNA
ILF3-AS1	-0.190876350540216	0.18372378720358	NA	Docetaxel	RNA
PARD3B	-0.190876350540216	0.18372378720358	NA	Docetaxel	RNA
GRIA4	-0.191109728053437	0.18369568378659	NA	Docetaxel	RNA
CPZ	-0.191114652771345	0.183684175191024	NA	Docetaxel	RNA
PROX1	-0.191121035374065	0.183669260427274	NA	Docetaxel	RNA
FAM85A	-0.191166941515378	0.183562013281436	NA	Docetaxel	RNA
CTXND1	-0.19118741883506	0.183514188114013	NA	Docetaxel	RNA
LINC01314	-0.19118741883506	0.183514188114013	NA	Docetaxel	RNA
RRAGA	-0.190972388955582	0.183500164919947	NA	Docetaxel	RNA
RRM1	-0.190972388955582	0.183500164919947	NA	Docetaxel	RNA
UHRF2	-0.190972388955582	0.183500164919947	NA	Docetaxel	RNA
AMN	-0.191195402879192	0.183495543650004	NA	Docetaxel	RNA
FAM226A	-0.191269689041132	0.183322134583334	NA	Docetaxel	RNA
FAM226B	-0.191269689041132	0.183322134583334	NA	Docetaxel	RNA
FAM222B	-0.191068427370948	0.183276739520105	NA	Docetaxel	RNA
MUTYH	-0.191068427370948	0.183276739520105	NA	Docetaxel	RNA
RLF	-0.191068427370948	0.183276739520105	NA	Docetaxel	RNA
RPS10	-0.191068427370948	0.183276739520105	NA	Docetaxel	RNA
DENND2A	-0.191372861236442	0.183081490813326	NA	Docetaxel	RNA
CD72	-0.191260504201681	0.182830479096031	NA	Docetaxel	RNA
COQ4	-0.191356542617047	0.182607643933628	NA	Docetaxel	RNA
EZR	-0.191356542617047	0.182607643933628	NA	Docetaxel	RNA
LOC100129534	-0.191356542617047	0.182607643933628	NA	Docetaxel	RNA
LOC100270746	-0.191356542617047	0.182607643933628	NA	Docetaxel	RNA
LOC105375713	-0.191356542617047	0.182607643933628	NA	Docetaxel	RNA
TSPAN7	-0.191605839636986	0.182538914903476	NA	Docetaxel	RNA
EPS15L1	-0.191452581032413	0.182385005378677	NA	Docetaxel	RNA
RASSF7	-0.191452581032413	0.182385005378677	NA	Docetaxel	RNA
RPL35A	-0.191452581032413	0.182385005378677	NA	Docetaxel	RNA
TYMS	-0.191452581032413	0.182385005378677	NA	Docetaxel	RNA
ASB4	-0.191753984196794	0.182194506774811	NA	Docetaxel	RNA
GFY	-0.191757122256707	0.182187216428842	NA	Docetaxel	RNA
NRON	-0.191548619447779	0.182162563361808	NA	Docetaxel	RNA
TTC41P	-0.191548619447779	0.182162563361808	NA	Docetaxel	RNA
ANKRD35	-0.191907793435041	0.181837423370471	NA	Docetaxel	RNA
BDNF	-0.191740696278511	0.181718268664266	NA	Docetaxel	RNA
GREB1L	-0.191740696278511	0.181718268664266	NA	Docetaxel	RNA
KIAA1549	-0.191740696278511	0.181718268664266	NA	Docetaxel	RNA
LSR	-0.191740696278511	0.181718268664266	NA	Docetaxel	RNA
LOC105372069	-0.191966679477464	0.181700846754819	NA	Docetaxel	RNA
AFF2	-0.191985401865706	0.181657438660099	NA	Docetaxel	RNA
MAB21L1	-0.191995317680585	0.181634451735736	NA	Docetaxel	RNA
DDX18	-0.191836734693878	0.181496415844282	NA	Docetaxel	RNA
NEMP1	-0.191836734693878	0.181496415844282	NA	Docetaxel	RNA
CLSTN2-AS1	-0.19210305934201	0.181384818836702	NA	Docetaxel	RNA
ID4	-0.191932773109244	0.181274759283762	NA	Docetaxel	RNA
ZNF699	-0.191932773109244	0.181274759283762	NA	Docetaxel	RNA
GLS2	-0.19202881152461	0.181053298912767	NA	Docetaxel	RNA
MMACHC	-0.19202881152461	0.181053298912767	NA	Docetaxel	RNA
ZNF571	-0.19202881152461	0.181053298912767	NA	Docetaxel	RNA
CNKSR3	-0.192124849939976	0.180832034661246	NA	Docetaxel	RNA
PITRM1-AS1	-0.192124849939976	0.180832034661246	NA	Docetaxel	RNA
ZNF326	-0.192124849939976	0.180832034661246	NA	Docetaxel	RNA
PEX5L	-0.192220888355342	0.180610966459035	NA	Docetaxel	RNA
VPS33A	-0.192220888355342	0.180610966459035	NA	Docetaxel	RNA
TMC1	-0.192462010123486	0.180554924196999	NA	Docetaxel	RNA
HIST1H2BH	-0.192316926770708	0.180390094235858	NA	Docetaxel	RNA
POLR2A	-0.192316926770708	0.180390094235858	NA	Docetaxel	RNA
ABCC8	-0.192599281186204	0.180238276282617	NA	Docetaxel	RNA
ERCC6	-0.192412965186074	0.180169417921326	NA	Docetaxel	RNA
MARCH1	-0.192412965186074	0.180169417921326	NA	Docetaxel	RNA
SCAI	-0.192412965186074	0.180169417921326	NA	Docetaxel	RNA
LARGE2	-0.192509003601441	0.179948937444937	NA	Docetaxel	RNA
ZSCAN16-AS1	-0.192509003601441	0.179948937444937	NA	Docetaxel	RNA
B3GNTL1	-0.192605042016807	0.179728652736079	NA	Docetaxel	RNA
RAET1K	-0.192854398993017	0.179650848697475	NA	Docetaxel	RNA
LINC01725	-0.192797118847539	0.179288670337942	NA	Docetaxel	RNA
PDCL	-0.192797118847539	0.179288670337942	NA	Docetaxel	RNA
SCN3B	-0.193013428666824	0.179285369051384	NA	Docetaxel	RNA
NELFA	-0.192893157262905	0.179068972506878	NA	Docetaxel	RNA
TSLP	-0.193175000309355	0.178914596019071	NA	Docetaxel	RNA
CDK19	-0.192989195678271	0.178849470159774	NA	Docetaxel	RNA
DOCK9	-0.192989195678271	0.178849470159774	NA	Docetaxel	RNA
FAXDC2	-0.192989195678271	0.178849470159774	NA	Docetaxel	RNA
MTRF1	-0.192989195678271	0.178849470159774	NA	Docetaxel	RNA
ZNF846	-0.192989195678271	0.178849470159774	NA	Docetaxel	RNA
MTMR10	-0.193085234093637	0.178630163225459	NA	Docetaxel	RNA
SOX9	-0.193085234093637	0.178630163225459	NA	Docetaxel	RNA
ZNF273	-0.193085234093637	0.178630163225459	NA	Docetaxel	RNA
GPIHBP1	-0.193314714214246	0.178594427406399	NA	Docetaxel	RNA
TMPRSS6	-0.193327679904956	0.178564736151265	NA	Docetaxel	RNA
LINC01341	-0.193373688790367	0.178459405128927	NA	Docetaxel	RNA
GNG13	-0.193463838683072	0.178253149137985	NA	Docetaxel	RNA
RABL6	-0.19327731092437	0.178192135309959	NA	Docetaxel	RNA
IL4I1	-0.193584112681004	0.177978239071631	NA	Docetaxel	RNA
C7orf13	-0.193373349339736	0.177973414185879	NA	Docetaxel	RNA
HMGN1	-0.193373349339736	0.177973414185879	NA	Docetaxel	RNA
CHM	-0.193565426170468	0.177536557246985	NA	Docetaxel	RNA
NDFIP2	-0.193565426170468	0.177536557246985	NA	Docetaxel	RNA
ZNF384	-0.193565426170468	0.177536557246985	NA	Docetaxel	RNA
SORCS1	-0.193821542200922	0.177436444176142	NA	Docetaxel	RNA
BEGAIN	-0.193872161485903	0.17732108905581	NA	Docetaxel	RNA
AQP4	-0.193872470346368	0.177320385366878	NA	Docetaxel	RNA
NALCN	-0.193661464585834	0.177318421288615	NA	Docetaxel	RNA
PSIP1	-0.193661464585834	0.177318421288615	NA	Docetaxel	RNA
TFDP2	-0.193661464585834	0.177318421288615	NA	Docetaxel	RNA
SAA2	-0.193906216291576	0.177243512784654	NA	Docetaxel	RNA
PRSS37	-0.193976677782615	0.177083080425425	NA	Docetaxel	RNA
BAIAP2L2	-0.19400225701287	0.17702486551165	NA	Docetaxel	RNA
DLX5	-0.193853541416567	0.176882734034306	NA	Docetaxel	RNA
ZNF252P-AS1	-0.194068917234985	0.176873220615098	NA	Docetaxel	RNA
LMO7-AS1	-0.194082007661342	0.176843452303984	NA	Docetaxel	RNA
TTC3-AS1	-0.194150979862741	0.176686665623689	NA	Docetaxel	RNA
CCNA1	-0.193949579831933	0.176665182594152	NA	Docetaxel	RNA
CEBPZ	-0.193949579831933	0.176665182594152	NA	Docetaxel	RNA
ME3	-0.194194338455457	0.17658815481564	NA	Docetaxel	RNA
HULC	-0.19424255336246	0.176478657002955	NA	Docetaxel	RNA
LOC392196	-0.194255059261118	0.176450263656119	NA	Docetaxel	RNA
GMIP	-0.194045618247299	0.176447825849002	NA	Docetaxel	RNA
ZNF512	-0.194434440258691	0.176043360446566	NA	Docetaxel	RNA
GOLGA8B	-0.194237695078031	0.176013696154083	NA	Docetaxel	RNA
GTF2IP1	-0.194237695078031	0.176013696154083	NA	Docetaxel	RNA
NBPF8	-0.194237695078031	0.176013696154083	NA	Docetaxel	RNA
FES	-0.194333733493397	0.175796923059223	NA	Docetaxel	RNA
LBR	-0.194333733493397	0.175796923059223	NA	Docetaxel	RNA
TMEM125	-0.194578501340631	0.17571706687349	NA	Docetaxel	RNA
BARX2	-0.194429771908764	0.175580344369188	NA	Docetaxel	RNA
TCP11L2	-0.194429771908764	0.175580344369188	NA	Docetaxel	RNA
KLF3-AS1	-0.194674542061924	0.175499780615773	NA	Docetaxel	RNA
RPL13A	-0.19452581032413	0.175363960011161	NA	Docetaxel	RNA
XRCC6	-0.19452581032413	0.175363960011161	NA	Docetaxel	RNA
COL22A1	-0.194816138554851	0.175179781323215	NA	Docetaxel	RNA
CELF4	-0.194621848739496	0.175147769912217	NA	Docetaxel	RNA
NENF	-0.194621848739496	0.175147769912217	NA	Docetaxel	RNA
NOD2	-0.194621848739496	0.175147769912217	NA	Docetaxel	RNA
NHEJ1	-0.194717887154862	0.174931773999324	NA	Docetaxel	RNA
SH3TC2	-0.194717887154862	0.174931773999324	NA	Docetaxel	RNA
OR1L8	-0.195007836210078	0.174747228533492	NA	Docetaxel	RNA
N6AMT1	-0.194813925570228	0.174715972199339	NA	Docetaxel	RNA
LOC100288123	-0.195063388622917	0.174622022671831	NA	Docetaxel	RNA
TSPEAR	-0.195075122113568	0.174595585640593	NA	Docetaxel	RNA
NUDT9P1	-0.195176626077475	0.174367005205957	NA	Docetaxel	RNA
KLHL31	-0.19500600240096	0.174284950644994	NA	Docetaxel	RNA
NOTCH4	-0.19500600240096	0.174284950644994	NA	Docetaxel	RNA
NR4A2	-0.19500600240096	0.174284950644994	NA	Docetaxel	RNA
ZNF286B	-0.19500600240096	0.174284950644994	NA	Docetaxel	RNA
IBA57-AS1	-0.195297684472746	0.174094672457373	NA	Docetaxel	RNA
GSTT2B	-0.195427696800763	0.173802539685059	NA	Docetaxel	RNA
MGARP	-0.1955237536682	0.173586931446323	NA	Docetaxel	RNA
MIB1	-0.195486194477791	0.173210788594477	NA	Docetaxel	RNA
LOC441204	-0.195728963864973	0.173126967254516	NA	Docetaxel	RNA
SERPINA4	-0.195737219489376	0.173108481331829	NA	Docetaxel	RNA
LOC101927027	-0.195582232893157	0.1729965370518	NA	Docetaxel	RNA
LOC102723517	-0.195582232893157	0.1729965370518	NA	Docetaxel	RNA
SNORA73B	-0.195869362036354	0.172812783320904	NA	Docetaxel	RNA
NOS1AP	-0.195678271308523	0.172782478958935	NA	Docetaxel	RNA
LINC00173	-0.195893866221605	0.172757990037255	NA	Docetaxel	RNA
TAS2R46	-0.19577430972389	0.172568614241676	NA	Docetaxel	RNA
ZNF234	-0.19577430972389	0.172568614241676	NA	Docetaxel	RNA
MPZL3	-0.19606713252068	0.172370911877069	NA	Docetaxel	RNA
CCNE1	-0.195870348139256	0.172354942825704	NA	Docetaxel	RNA
COX7A2	-0.195870348139256	0.172354942825704	NA	Docetaxel	RNA
LRRIQ4	-0.196087928423597	0.172324495936621	NA	Docetaxel	RNA
LINC01149	-0.196116645478615	0.172260415064409	NA	Docetaxel	RNA
AUTS2	-0.195966386554622	0.172141464636599	NA	Docetaxel	RNA
LOC100129046	-0.195966386554622	0.172141464636599	NA	Docetaxel	RNA
MCOLN1	-0.195966386554622	0.172141464636599	NA	Docetaxel	RNA
SPDYE17	-0.195966386554622	0.172141464636599	NA	Docetaxel	RNA
SERTAD4	-0.196062424969988	0.171928179599832	NA	Docetaxel	RNA
POTEE	-0.196307234323914	0.171835561643327	NA	Docetaxel	RNA
PEMT	-0.196158463385354	0.171715087640773	NA	Docetaxel	RNA
ZNF610	-0.196158463385354	0.171715087640773	NA	Docetaxel	RNA
IL22RA1	-0.196451295405854	0.171514930398922	NA	Docetaxel	RNA
GPLD1	-0.19625450180072	0.171502188684682	NA	Docetaxel	RNA
SCD5	-0.19625450180072	0.171502188684682	NA	Docetaxel	RNA
SERF1A	-0.196492122164696	0.171424142755729	NA	Docetaxel	RNA
ZBTB24	-0.196350540216086	0.171289482656717	NA	Docetaxel	RNA
ADD3	-0.196446578631453	0.17107696948193	NA	Docetaxel	RNA
LMO4	-0.196542617046819	0.17086464908527	NA	Docetaxel	RNA
MAP4K4	-0.196542617046819	0.17086464908527	NA	Docetaxel	RNA
USP44	-0.196542617046819	0.17086464908527	NA	Docetaxel	RNA
TARID	-0.196756792243921	0.170836433058643	NA	Docetaxel	RNA
CMAS	-0.196638655462185	0.17065252139158	NA	Docetaxel	RNA
TAS2R20	-0.196638655462185	0.17065252139158	NA	Docetaxel	RNA
SLCO5A1	-0.196888206143269	0.170545167168959	NA	Docetaxel	RNA
VPS37B	-0.196734693877551	0.170440586325599	NA	Docetaxel	RNA
GPRASP2	-0.197027539733615	0.170236741721354	NA	Docetaxel	RNA
ATXN1	-0.196830732292917	0.170228843811961	NA	Docetaxel	RNA
PITPNM3	-0.196830732292917	0.170228843811961	NA	Docetaxel	RNA
STARD13-AS	-0.196830732292917	0.170228843811961	NA	Docetaxel	RNA
ZFHX2	-0.196830732292917	0.170228843811961	NA	Docetaxel	RNA
ESAM	-0.197074864582311	0.170132076727068	NA	Docetaxel	RNA
KLK4	-0.197083183879623	0.170113682357572	NA	Docetaxel	RNA
CLHC1	-0.196926770708283	0.170017293775198	NA	Docetaxel	RNA
SH3BGRL	-0.196926770708283	0.170017293775198	NA	Docetaxel	RNA
UBA2	-0.196926770708283	0.170017293775198	NA	Docetaxel	RNA
SAA1	-0.197171600815555	0.169918277402577	NA	Docetaxel	RNA
LOC100294362	-0.197022809123649	0.169805936139738	NA	Docetaxel	RNA
PMS1	-0.197022809123649	0.169805936139738	NA	Docetaxel	RNA
PRDX2	-0.197022809123649	0.169805936139738	NA	Docetaxel	RNA
ZNF8-ERVK3-1	-0.197022809123649	0.169805936139738	NA	Docetaxel	RNA
SLC23A3	-0.197267641536849	0.169706208232283	NA	Docetaxel	RNA
FAM103A1	-0.197118847539016	0.169594770829904	NA	Docetaxel	RNA
PCDHA3	-0.197358315009165	0.16950616698051	NA	Docetaxel	RNA
CCDC3	-0.197363682258142	0.169494331277182	NA	Docetaxel	RNA
FSD1L	-0.197310924369748	0.169173016883893	NA	Docetaxel	RNA
PDZK1P1	-0.197560507334978	0.169060712666301	NA	Docetaxel	RNA
C1orf43	-0.197406962785114	0.168962428095848	NA	Docetaxel	RNA
CLYBL-AS1	-0.197665813643378	0.168829047096515	NA	Docetaxel	RNA
PSMC3IP	-0.19750300120048	0.168752031329694	NA	Docetaxel	RNA
TEX12	-0.197707938029644	0.168736441382949	NA	Docetaxel	RNA
RBP5	-0.197714067088795	0.168722970413779	NA	Docetaxel	RNA
GDPD1	-0.197599039615846	0.168541826509239	NA	Docetaxel	RNA
HDHD2	-0.197599039615846	0.168541826509239	NA	Docetaxel	RNA
ROPN1B	-0.197599039615846	0.168541826509239	NA	Docetaxel	RNA
SLC5A9	-0.19786141805057	0.168399345076109	NA	Docetaxel	RNA
LCN2	-0.197695078031212	0.168331813558189	NA	Docetaxel	RNA
SNORA53	-0.197905188325978	0.16830329985912	NA	Docetaxel	RNA
P2RY14	-0.197906162368939	0.168301162967374	NA	Docetaxel	RNA
LINC00861	-0.198048779254985	0.167988497521005	NA	Docetaxel	RNA
HSP90B2P	-0.197887154861945	0.167912362958622	NA	Docetaxel	RNA
TP73-AS1	-0.197887154861945	0.167912362958622	NA	Docetaxel	RNA
UQCRH	-0.197887154861945	0.167912362958622	NA	Docetaxel	RNA
HPSE	-0.197983193277311	0.167702925157008	NA	Docetaxel	RNA
PHF3	-0.197983193277311	0.167702925157008	NA	Docetaxel	RNA
GLB1L2	-0.198180028389137	0.167701127476386	NA	Docetaxel	RNA
FOXI3	-0.198222060144135	0.167609174549089	NA	Docetaxel	RNA
ATP6V1G2	-0.198079231692677	0.167493678918604	NA	Docetaxel	RNA
FSD2	-0.198079231692677	0.167493678918604	NA	Docetaxel	RNA
PRKAB1	-0.198079231692677	0.167493678918604	NA	Docetaxel	RNA
LIX1L-AS1	-0.198328851554073	0.167375711789508	NA	Docetaxel	RNA
NUP43	-0.198175270108043	0.167284624166608	NA	Docetaxel	RNA
PROZ	-0.198389084479639	0.167244137560192	NA	Docetaxel	RNA
ENPP4	-0.198271308523409	0.167075760824117	NA	Docetaxel	RNA
SUMF2	-0.198271308523409	0.167075760824117	NA	Docetaxel	RNA
LOC100507477	-0.198554573499302	0.166883026842206	NA	Docetaxel	RNA
CCDC136	-0.198463385354142	0.166658608059524	NA	Docetaxel	RNA
DMTN	-0.198463385354142	0.166658608059524	NA	Docetaxel	RNA
JMJD1C	-0.198463385354142	0.166658608059524	NA	Docetaxel	RNA
PRKRA	-0.198463385354142	0.166658608059524	NA	Docetaxel	RNA
HERC2P2	-0.198559423769508	0.16645031848311	NA	Docetaxel	RNA
LOC100101148	-0.198871154974433	0.166193801557335	NA	Docetaxel	RNA
LINC00639	-0.19890280399569	0.166125013038357	NA	Docetaxel	RNA
ANTXRLP1	-0.198922489068287	0.166082238384316	NA	Docetaxel	RNA
AGO2	-0.19875150060024	0.166034312555504	NA	Docetaxel	RNA
ANP32A-IT1	-0.19875150060024	0.166034312555504	NA	Docetaxel	RNA
CCNJ	-0.19875150060024	0.166034312555504	NA	Docetaxel	RNA
MOG	-0.199032533459376	0.16584326530476	NA	Docetaxel	RNA
HAVCR1P1	-0.198847539015606	0.165826596049397	NA	Docetaxel	RNA
LOC105747689	-0.199115437471904	0.16566339593674	NA	Docetaxel	RNA
CASC1	-0.198943577430972	0.165619070411643	NA	Docetaxel	RNA
CRIPT	-0.198943577430972	0.165619070411643	NA	Docetaxel	RNA
NOL7	-0.198943577430972	0.165619070411643	NA	Docetaxel	RNA
LOC101928100	-0.199188455962719	0.165505092044267	NA	Docetaxel	RNA
PPAN	-0.199039615846339	0.165411735564532	NA	Docetaxel	RNA
TSIX	-0.199236476323366	0.165401044127195	NA	Docetaxel	RNA
LINC01354	-0.199351664301516	0.165151655368405	NA	Docetaxel	RNA
FBXO30	-0.199231692677071	0.164997637930912	NA	Docetaxel	RNA
PCGF5	-0.199231692677071	0.164997637930912	NA	Docetaxel	RNA
RAVER1	-0.199231692677071	0.164997637930912	NA	Docetaxel	RNA
SLC46A2	-0.199471373109035	0.164892769277499	NA	Docetaxel	RNA
LOC100133315	-0.199327731092437	0.164790874988489	NA	Docetaxel	RNA
PPP4R4	-0.199327731092437	0.164790874988489	NA	Docetaxel	RNA
ZNF136	-0.199327731092437	0.164790874988489	NA	Docetaxel	RNA
ZNF561-AS1	-0.199327731092437	0.164790874988489	NA	Docetaxel	RNA
INSC	-0.199568856089762	0.164682168125534	NA	Docetaxel	RNA
PCNX2	-0.199423769507803	0.164584302524881	NA	Docetaxel	RNA
SKIL	-0.199423769507803	0.164584302524881	NA	Docetaxel	RNA
TOB1-AS1	-0.199423769507803	0.164584302524881	NA	Docetaxel	RNA
BRCAT54	-0.19968783911484	0.164425384381879	NA	Docetaxel	RNA
CUL5	-0.199519807923169	0.164377920461885	NA	Docetaxel	RNA
FARP1	-0.199519807923169	0.164377920461885	NA	Docetaxel	RNA
MEX3B	-0.199519807923169	0.164377920461885	NA	Docetaxel	RNA
PRKD3	-0.199519807923169	0.164377920461885	NA	Docetaxel	RNA
SHF	-0.199519807923169	0.164377920461885	NA	Docetaxel	RNA
RPL18A	-0.199615846338535	0.164171728721195	NA	Docetaxel	RNA
SERPING1	-0.199615846338535	0.164171728721195	NA	Docetaxel	RNA
ROBO2	-0.199855913544205	0.164063151575506	NA	Docetaxel	RNA
PTOV1-AS2	-0.199711884753902	0.163965727224411	NA	Docetaxel	RNA
TM7SF3	-0.199711884753902	0.163965727224411	NA	Docetaxel	RNA
BLMH	-0.199807923169268	0.16375991589303	NA	Docetaxel	RNA
KLK6	-0.200004802093714	0.163742754632669	NA	Docetaxel	RNA
PRR19	-0.200004802093714	0.163742754632669	NA	Docetaxel	RNA
FANCI	-0.199903961584634	0.163554294648455	NA	Docetaxel	RNA
PODXL	-0.199903961584634	0.163554294648455	NA	Docetaxel	RNA
BTG3	-0.2	0.163348863411988	NA	Docetaxel	RNA
TPTE2P5	-0.2	0.163348863411988	NA	Docetaxel	RNA
TMEM242	-0.200096038415366	0.163143622104836	NA	Docetaxel	RNA
HHIP	-0.200360650786725	0.162978845260379	NA	Docetaxel	RNA
TM4SF1-AS1	-0.200192076830732	0.162938570648104	NA	Docetaxel	RNA
COMMD9	-0.200288115246098	0.162733708962803	NA	Docetaxel	RNA
INTS7	-0.200288115246098	0.162733708962803	NA	Docetaxel	RNA
LRGUK	-0.200288115246098	0.162733708962803	NA	Docetaxel	RNA
MIR924HG	-0.200288115246098	0.162733708962803	NA	Docetaxel	RNA
ZBTB8A	-0.200288115246098	0.162733708962803	NA	Docetaxel	RNA
ADGRF2	-0.200499448650891	0.16268159098941	NA	Docetaxel	RNA
NTM	-0.200566639053707	0.162537836050237	NA	Docetaxel	RNA
IQCJ-SCHIP1-AS1	-0.200623990321693	0.162415205524266	NA	Docetaxel	RNA
SYCE1L	-0.200673447585429	0.162309508530803	NA	Docetaxel	RNA
ANGPTL8	-0.200698414598856	0.162256169673678	NA	Docetaxel	RNA
TMEM72-AS1	-0.200725901960045	0.162197461227025	NA	Docetaxel	RNA
LOC100652768	-0.200576230492197	0.162120261744129	NA	Docetaxel	RNA
LOC100128568	-0.20082883138379	0.161977758930213	NA	Docetaxel	RNA
APOA1	-0.20084828176984	0.16193626663234	NA	Docetaxel	RNA
GUSBP2	-0.200768307322929	0.161712244336316	NA	Docetaxel	RNA
TBC1D26	-0.201093874244686	0.161413027636085	NA	Docetaxel	RNA
SMARCA5-AS1	-0.201173710077347	0.161243202570834	NA	Docetaxel	RNA
COL19A1	-0.201225261518326	0.161133612907623	NA	Docetaxel	RNA
LOC729732	-0.201056422569028	0.161101637741095	NA	Docetaxel	RNA
MIPOL1	-0.201056422569028	0.161101637741095	NA	Docetaxel	RNA
HIST1H4F	-0.201275944093116	0.161025923424711	NA	Docetaxel	RNA
LOC101927377	-0.201152460984394	0.160898480428132	NA	Docetaxel	RNA
TTC19	-0.20124849939976	0.160695512091378	NA	Docetaxel	RNA
NTF3	-0.201492650903667	0.160566062185482	NA	Docetaxel	RNA
HMGCLL1	-0.20151278810146	0.160523379030058	NA	Docetaxel	RNA
LINC02352	-0.201547615939603	0.160449576937169	NA	Docetaxel	RNA
LINC01833	-0.201440576230492	0.160290142026204	NA	Docetaxel	RNA
ZNF793	-0.201440576230492	0.160290142026204	NA	Docetaxel	RNA
GNRH1	-0.201536614645858	0.160087740137398	NA	Docetaxel	RNA
RAB4A	-0.201632653061224	0.15988552690403	NA	Docetaxel	RNA
TIPIN	-0.201632653061224	0.15988552690403	NA	Docetaxel	RNA
ZNF841	-0.201632653061224	0.15988552690403	NA	Docetaxel	RNA
ZW10	-0.201632653061224	0.15988552690403	NA	Docetaxel	RNA
CPLX1	-0.201940163251975	0.159619464302506	NA	Docetaxel	RNA
HIST1H2BJ	-0.201824729891957	0.159481666081792	NA	Docetaxel	RNA
SPDYE10P	-0.201824729891957	0.159481666081792	NA	Docetaxel	RNA
TAF11	-0.201824729891957	0.159481666081792	NA	Docetaxel	RNA
ARL14EP	-0.201920768307323	0.159280018331779	NA	Docetaxel	RNA
CCDC14	-0.201920768307323	0.159280018331779	NA	Docetaxel	RNA
PRKAG2	-0.201920768307323	0.159280018331779	NA	Docetaxel	RNA
GRIA2	-0.202016806722689	0.159078558914916	NA	Docetaxel	RNA
SLC11A2	-0.202016806722689	0.159078558914916	NA	Docetaxel	RNA
REEP2	-0.202218594163245	0.159032581166496	NA	Docetaxel	RNA
UTP20	-0.202261759044111	0.158941738977212	NA	Docetaxel	RNA
BRWD1	-0.202112845138055	0.158877287750397	NA	Docetaxel	RNA
ESCO1	-0.202112845138055	0.158877287750397	NA	Docetaxel	RNA
MAK	-0.202112845138055	0.158877287750397	NA	Docetaxel	RNA
ZNF197	-0.202112845138055	0.158877287750397	NA	Docetaxel	RNA
TECTA	-0.202324353812264	0.158810073386728	NA	Docetaxel	RNA
GNAL	-0.202208883553421	0.158676204757318	NA	Docetaxel	RNA
NBPF15	-0.202208883553421	0.158676204757318	NA	Docetaxel	RNA
SCN2A	-0.202420401452336	0.158608196477377	NA	Docetaxel	RNA
GABARAPL3	-0.202499492749003	0.158442100390068	NA	Docetaxel	RNA
ZNF542P	-0.202545635043478	0.158345257942503	NA	Docetaxel	RNA
DUOX1	-0.202400960384154	0.158274602961416	NA	Docetaxel	RNA
MCM2	-0.202400960384154	0.158274602961416	NA	Docetaxel	RNA
RSRP1	-0.202400960384154	0.158274602961416	NA	Docetaxel	RNA
FAM3B	-0.202646564385272	0.158133580922389	NA	Docetaxel	RNA
GRID2	-0.202669111439568	0.158086321820999	NA	Docetaxel	RNA
LOC101927560	-0.20249699879952	0.158074083996321	NA	Docetaxel	RNA
SLC35A1	-0.202593037214886	0.157873752878129	NA	Docetaxel	RNA
KCNMB1	-0.202882560045498	0.15763944208553	NA	Docetaxel	RNA
CASC21	-0.202899312525545	0.15760440806332	NA	Docetaxel	RNA
FAM185BP	-0.202785114045618	0.15747365385689	NA	Docetaxel	RNA
LRP12	-0.202785114045618	0.15747365385689	NA	Docetaxel	RNA
WTIP	-0.20299668729277	0.15740088385663	NA	Docetaxel	RNA
CPNE9	-0.203044605725382	0.157300799780232	NA	Docetaxel	RNA
RPS18	-0.202881152460984	0.15727388579083	NA	Docetaxel	RNA
IPO8	-0.202977190876351	0.157074305245648	NA	Docetaxel	RNA
CTXN1	-0.203073229291717	0.156874912139604	NA	Docetaxel	RNA
DLEU7	-0.203073229291717	0.156874912139604	NA	Docetaxel	RNA
WSB2	-0.203073229291717	0.156874912139604	NA	Docetaxel	RNA
POU3F3	-0.203263946150403	0.15684327395292	NA	Docetaxel	RNA
LINC01551	-0.203294294201383	0.15678004746899	NA	Docetaxel	RNA
APOE	-0.203318206978339	0.156730241280891	NA	Docetaxel	RNA
PGM5P2	-0.203169267707083	0.156675706390872	NA	Docetaxel	RNA
RPSAP9	-0.203169267707083	0.156675706390872	NA	Docetaxel	RNA
SLC34A2	-0.203169267707083	0.156675706390872	NA	Docetaxel	RNA
ZNF442	-0.203169267707083	0.156675706390872	NA	Docetaxel	RNA
LOC400927	-0.203366227338986	0.156630258245637	NA	Docetaxel	RNA
TGIF2-C20orf24	-0.203374393460174	0.156613260251914	NA	Docetaxel	RNA
RUNX1-IT1	-0.203412735180105	0.156533469074009	NA	Docetaxel	RNA
F10	-0.203435472127171	0.156486166368681	NA	Docetaxel	RNA
KCNIP2	-0.203265306122449	0.156476687917529	NA	Docetaxel	RNA
SEMA6A	-0.203265306122449	0.156476687917529	NA	Docetaxel	RNA
DCAF12	-0.203361344537815	0.156277856637564	NA	Docetaxel	RNA
FAM83C-AS1	-0.203638199354236	0.156064869834205	NA	Docetaxel	RNA
LINC00592	-0.203653062135658	0.156034015638179	NA	Docetaxel	RNA
FSIP2-AS1	-0.20367266112157	0.155993336231792	NA	Docetaxel	RNA
C15orf65	-0.203553421368547	0.155880755329254	NA	Docetaxel	RNA
FNBP1L	-0.203553421368547	0.155880755329254	NA	Docetaxel	RNA
SMAD4	-0.203553421368547	0.155880755329254	NA	Docetaxel	RNA
TMEM56-RWDD3	-0.203553421368547	0.155880755329254	NA	Docetaxel	RNA
ARHGEF19	-0.203649459783914	0.15568248513643	NA	Docetaxel	RNA
PERP	-0.20374549819928	0.155484401808019	NA	Docetaxel	RNA
RTN1	-0.203942471666747	0.155434112607333	NA	Docetaxel	RNA
FTX	-0.203937575030012	0.155088795414477	NA	Docetaxel	RNA
MIR99AHG	-0.203937575030012	0.155088795414477	NA	Docetaxel	RNA
RNF138P1	-0.203937575030012	0.155088795414477	NA	Docetaxel	RNA
TMSB15A	-0.20424530661371	0.154808197604647	NA	Docetaxel	RNA
ENO3	-0.204129651860744	0.154693935487799	NA	Docetaxel	RNA
LOC101928861	-0.204341354253782	0.154610069070185	NA	Docetaxel	RNA
SLC27A2	-0.204342407555177	0.15460789733846	NA	Docetaxel	RNA
LINC00032	-0.204377393998258	0.154535773880872	NA	Docetaxel	RNA
CHPT1	-0.20422569027611	0.15449678524263	NA	Docetaxel	RNA
KCND1	-0.20422569027611	0.15449678524263	NA	Docetaxel	RNA
KLHL24	-0.20422569027611	0.15449678524263	NA	Docetaxel	RNA
MTMR2	-0.20422569027611	0.15449678524263	NA	Docetaxel	RNA
GTF2IP12	-0.204470695633861	0.154343556491408	NA	Docetaxel	RNA
CD207	-0.204493644353941	0.154296305153263	NA	Docetaxel	RNA
SH2D4B	-0.204508084168488	0.154266579079213	NA	Docetaxel	RNA
ZNF257	-0.204547522619181	0.154185411813344	NA	Docetaxel	RNA
RTP4	-0.204553099207287	0.154173937316457	NA	Docetaxel	RNA
HAND2	-0.204619292299787	0.15403778510461	NA	Docetaxel	RNA
ARPC4-TTLL3	-0.204513805522209	0.153906452384516	NA	Docetaxel	RNA
FAT1	-0.204513805522209	0.153906452384516	NA	Docetaxel	RNA
NUTM2D	-0.204513805522209	0.153906452384516	NA	Docetaxel	RNA
PYROXD1	-0.204513805522209	0.153906452384516	NA	Docetaxel	RNA
LOC101927974	-0.204758817797742	0.153751085734492	NA	Docetaxel	RNA
LINC01355	-0.204609843937575	0.153710047113948	NA	Docetaxel	RNA
PITPNA-AS1	-0.204801920768307	0.153317794596501	NA	Docetaxel	RNA
SERPINB5	-0.204801920768307	0.153317794596501	NA	Docetaxel	RNA
ENTPD3	-0.204897959183673	0.153121947182801	NA	Docetaxel	RNA
SCN4B	-0.204897959183673	0.153121947182801	NA	Docetaxel	RNA
PARGP1	-0.20499399759904	0.152926285554425	NA	Docetaxel	RNA
ASTN1	-0.205187742106012	0.152872184729422	NA	Docetaxel	RNA
EGFR-AS1	-0.205239021404209	0.152767357460584	NA	Docetaxel	RNA
CCNL2	-0.205090036014406	0.152730809627742	NA	Docetaxel	RNA
MIER3	-0.205090036014406	0.152730809627742	NA	Docetaxel	RNA
SEMA6A-AS2	-0.205334027392943	0.152573282243067	NA	Docetaxel	RNA
ADGRL2	-0.205186074429772	0.152535519319034	NA	Docetaxel	RNA
AGAP6	-0.205186074429772	0.152535519319034	NA	Docetaxel	RNA
CSRNP3	-0.205397878294577	0.152442951767244	NA	Docetaxel	RNA
SFRP5	-0.205416470242643	0.152405017888153	NA	Docetaxel	RNA
FXYD6	-0.205282112845138	0.152340414544494	NA	Docetaxel	RNA
TMEM206	-0.205282112845138	0.152340414544494	NA	Docetaxel	RNA
TRA2A	-0.205282112845138	0.152340414544494	NA	Docetaxel	RNA
TTC17	-0.205282112845138	0.152340414544494	NA	Docetaxel	RNA
PDPN	-0.205513692875503	0.152206764045654	NA	Docetaxel	RNA
LEF1	-0.20552714356809	0.15217935072229	NA	Docetaxel	RNA
LSMEM1	-0.205378151260504	0.152145495220228	NA	Docetaxel	RNA
ZNF561	-0.205378151260504	0.152145495220228	NA	Docetaxel	RNA
SLC26A4-AS1	-0.205575677780082	0.15208046532674	NA	Docetaxel	RNA
ST8SIA2	-0.205605964667885	0.152018781710467	NA	Docetaxel	RNA
C2orf82	-0.20547418967587	0.151950761262256	NA	Docetaxel	RNA
GPR161	-0.205570228091237	0.151756212586507	NA	Docetaxel	RNA
TMEM147-AS1	-0.205570228091237	0.151756212586507	NA	Docetaxel	RNA
TOM1L1	-0.205570228091237	0.151756212586507	NA	Docetaxel	RNA
MCTP2	-0.205820207690256	0.151582971497994	NA	Docetaxel	RNA
MT1A	-0.20587067294411	0.151480449991057	NA	Docetaxel	RNA
SRD5A2	-0.205899776710013	0.151421348172586	NA	Docetaxel	RNA
RUFY4	-0.205952838280436	0.151313638357368	NA	Docetaxel	RNA
RPLP0	-0.205858343337335	0.151173677410606	NA	Docetaxel	RNA
TSL	-0.206146458583433	0.150592806739884	NA	Docetaxel	RNA
LOC105369911	-0.20639122844201	0.150425910611814	NA	Docetaxel	RNA
SMC5-AS1	-0.2062424969988	0.150399552678468	NA	Docetaxel	RNA
SALRNA3	-0.206477194608483	0.150252283388694	NA	Docetaxel	RNA
SERTM1	-0.206478960794041	0.150248717747803	NA	Docetaxel	RNA
SLC25A15	-0.206338535414166	0.1502064832236	NA	Docetaxel	RNA
NRROS	-0.206555410301329	0.150094438522366	NA	Docetaxel	RNA
PLP1	-0.206590142591708	0.150024385548888	NA	Docetaxel	RNA
FIGNL1	-0.206434573829532	0.150013598290432	NA	Docetaxel	RNA
SOD2	-0.206434573829532	0.150013598290432	NA	Docetaxel	RNA
LOC100133920	-0.206689240397458	0.149824643872595	NA	Docetaxel	RNA
LINC00921	-0.206530612244898	0.149820897794033	NA	Docetaxel	RNA
POLR1C	-0.206530612244898	0.149820897794033	NA	Docetaxel	RNA
UBE2E3	-0.206626650660264	0.149628381649384	NA	Docetaxel	RNA
SLA2	-0.206822027230847	0.149557306581373	NA	Docetaxel	RNA
PRKAG2-AS1	-0.206871713666199	0.14945736445556	NA	Docetaxel	RNA
RCAN1	-0.20672268907563	0.149436049771382	NA	Docetaxel	RNA
LINC01315	-0.206818727490996	0.149243902074838	NA	Docetaxel	RNA
NAB1	-0.206818727490996	0.149243902074838	NA	Docetaxel	RNA
PPM1D	-0.206818727490996	0.149243902074838	NA	Docetaxel	RNA
PSMD6-AS2	-0.206914765906363	0.149051938474479	NA	Docetaxel	RNA
MYBPHL	-0.207105725449445	0.14898732326072	NA	Docetaxel	RNA
UBXN7	-0.207106842737095	0.148668563220803	NA	Docetaxel	RNA
SEC14L5	-0.207322381069822	0.148553119001289	NA	Docetaxel	RNA
TSNARE1	-0.207202881152461	0.148477151396516	NA	Docetaxel	RNA
EIF2A	-0.207298919567827	0.148285923326478	NA	Docetaxel	RNA
HAPLN3	-0.207394957983193	0.148094878924995	NA	Docetaxel	RNA
SUPT3H	-0.207394957983193	0.148094878924995	NA	Docetaxel	RNA
DLEC1	-0.2075920190759	0.148014039421017	NA	Docetaxel	RNA
ASPRV1	-0.20760697401624	0.147984182852051	NA	Docetaxel	RNA
CRYBB3	-0.20760697401624	0.147984182852051	NA	Docetaxel	RNA
TBX20	-0.207627043072634	0.147944123283788	NA	Docetaxel	RNA
CALD1	-0.207490996398559	0.147904018106287	NA	Docetaxel	RNA
KIAA1551	-0.207587034813926	0.147713340784494	NA	Docetaxel	RNA
NR2C1	-0.207587034813926	0.147713340784494	NA	Docetaxel	RNA
NUP62	-0.207587034813926	0.147713340784494	NA	Docetaxel	RNA
TLR6	-0.207587034813926	0.147713340784494	NA	Docetaxel	RNA
LOC101927168	-0.207821503250615	0.147556379404675	NA	Docetaxel	RNA
RIC3	-0.207683073229292	0.14752284687367	NA	Docetaxel	RNA
KLHL6	-0.207843525154204	0.147512516283997	NA	Docetaxel	RNA
ERICH6	-0.207874646282793	0.147450545827533	NA	Docetaxel	RNA
LINC01140	-0.207779111644658	0.147332536287787	NA	Docetaxel	RNA
MAMDC2	-0.207779111644658	0.147332536287787	NA	Docetaxel	RNA
STK32A	-0.207945059310381	0.147310405857919	NA	Docetaxel	RNA
CROCCP2	-0.207875150060024	0.147142408940735	NA	Docetaxel	RNA
EEF1AKMT1	-0.207875150060024	0.147142408940735	NA	Docetaxel	RNA
ZNF707	-0.207875150060024	0.147142408940735	NA	Docetaxel	RNA
OGDHL	-0.208119168865048	0.146964306575839	NA	Docetaxel	RNA
MED28	-0.20797118847539	0.146952464746319	NA	Docetaxel	RNA
RC3H1	-0.20797118847539	0.146952464746319	NA	Docetaxel	RNA
SFT2D3	-0.20797118847539	0.146952464746319	NA	Docetaxel	RNA
SVEP1	-0.208218264188232	0.146767591508618	NA	Docetaxel	RNA
ZNF525	-0.208067226890756	0.146762703618262	NA	Docetaxel	RNA
GRASPOS	-0.208278715248278	0.146647685338907	NA	Docetaxel	RNA
EOGT	-0.208163265306122	0.146573125470207	NA	Docetaxel	RNA
HNRNPA0	-0.208163265306122	0.146573125470207	NA	Docetaxel	RNA
LMBRD1	-0.208163265306122	0.146573125470207	NA	Docetaxel	RNA
ALOX15B	-0.208322343531388	0.146561192652849	NA	Docetaxel	RNA
SLAIN1	-0.208456385567542	0.146295691896763	NA	Docetaxel	RNA
C6orf48	-0.208355342136855	0.146194517768252	NA	Docetaxel	RNA
HIST1H4C	-0.208451380552221	0.146005488041223	NA	Docetaxel	RNA
HOMER2	-0.208451380552221	0.146005488041223	NA	Docetaxel	RNA
PCTP	-0.208451380552221	0.146005488041223	NA	Docetaxel	RNA
MYO6	-0.208547418967587	0.14581664094794	NA	Docetaxel	RNA
LOC100132062	-0.208643457382953	0.145627976401632	NA	Docetaxel	RNA
LOC100132287	-0.208643457382953	0.145627976401632	NA	Docetaxel	RNA
UBN2	-0.208643457382953	0.145627976401632	NA	Docetaxel	RNA
EPC2	-0.208739495798319	0.14543949431545	NA	Docetaxel	RNA
IQCC	-0.208739495798319	0.14543949431545	NA	Docetaxel	RNA
CRTAC1	-0.208953801801838	0.145313560306355	NA	Docetaxel	RNA
UPK1B	-0.20911639558606	0.144993587080186	NA	Docetaxel	RNA
DEPDC1-AS1	-0.209150396599075	0.144926741579861	NA	Docetaxel	RNA
TCAIM	-0.209027611044418	0.144875141947952	NA	Docetaxel	RNA
TNFSF11	-0.209217648858147	0.144794591940583	NA	Docetaxel	RNA
DBNDD2	-0.209123649459784	0.14468738883216	NA	Docetaxel	RNA
CBR4	-0.20921968787515	0.144499817741033	NA	Docetaxel	RNA
PIGG	-0.20921968787515	0.144499817741033	NA	Docetaxel	RNA
IGFBPL1	-0.20936877241983	0.144497962678903	NA	Docetaxel	RNA
CCAT1	-0.209315726290516	0.144312428587237	NA	Docetaxel	RNA
ESR2	-0.209315726290516	0.144312428587237	NA	Docetaxel	RNA
RASSF8-AS1	-0.20951283350177	0.144215615888976	NA	Docetaxel	RNA
DONSON	-0.209411764705882	0.144125221283357	NA	Docetaxel	RNA
RPL31	-0.209411764705882	0.144125221283357	NA	Docetaxel	RNA
STK32B	-0.209583296896969	0.144077663185684	NA	Docetaxel	RNA
BACH2	-0.209507803121249	0.143938195741901	NA	Docetaxel	RNA
SH2D3A	-0.209507803121249	0.143938195741901	NA	Docetaxel	RNA
SRSF2	-0.209507803121249	0.143938195741901	NA	Docetaxel	RNA
NPHP1	-0.209603841536615	0.143751351875296	NA	Docetaxel	RNA
TAS2R3	-0.209800955665651	0.143652151153787	NA	Docetaxel	RNA
RIPOR2	-0.20983835464088	0.143579132075631	NA	Docetaxel	RNA
KCNK2	-0.209699879951981	0.143564689595888	NA	Docetaxel	RNA
CDRT3	-0.2098688668628	0.143519579358841	NA	Docetaxel	RNA
KCNA6	-0.209900429439504	0.143457995901045	NA	Docetaxel	RNA
CCDC85A	-0.209922199854379	0.143415529901435	NA	Docetaxel	RNA
PSPH	-0.209795918367347	0.143378208815945	NA	Docetaxel	RNA
BCL7A	-0.209891956782713	0.143191909447656	NA	Docetaxel	RNA
LOC105371592	-0.209891956782713	0.143191909447656	NA	Docetaxel	RNA
LOC440300	-0.209891956782713	0.143191909447656	NA	Docetaxel	RNA
QRFP	-0.210162117000654	0.142948158857195	NA	Docetaxel	RNA
THCAT158	-0.210172193739641	0.142928553643343	NA	Docetaxel	RNA
AGAP9	-0.210084033613445	0.1428198545944	NA	Docetaxel	RNA
TUT1	-0.210084033613445	0.1428198545944	NA	Docetaxel	RNA
TIFA	-0.210180072028812	0.142634098933417	NA	Docetaxel	RNA
PSORS1C1	-0.210412568120949	0.142461475489338	NA	Docetaxel	RNA
IPCEF1	-0.210276110444178	0.142448524332055	NA	Docetaxel	RNA
GCM2	-0.21048738261142	0.14231633316959	NA	Docetaxel	RNA
LRRC56	-0.210372148859544	0.142263130702111	NA	Docetaxel	RNA
SERINC1	-0.210372148859544	0.142263130702111	NA	Docetaxel	RNA
SPCS2	-0.210372148859544	0.142263130702111	NA	Docetaxel	RNA
SYT2	-0.210564225690276	0.141892886003266	NA	Docetaxel	RNA
PHF21B	-0.210718036088989	0.141869550593399	NA	Docetaxel	RNA
HOOK2	-0.210660264105642	0.141708034757569	NA	Docetaxel	RNA
ULK3	-0.210660264105642	0.141708034757569	NA	Docetaxel	RNA
PCK1	-0.210842297919154	0.141629284604276	NA	Docetaxel	RNA
NR1I2	-0.210862466628072	0.141590316044945	NA	Docetaxel	RNA
ENO4	-0.210756302521008	0.141523364129694	NA	Docetaxel	RNA
CIPC	-0.210852340936375	0.141338874031048	NA	Docetaxel	RNA
MAN2B1	-0.210852340936375	0.141338874031048	NA	Docetaxel	RNA
TBC1D7	-0.210852340936375	0.141338874031048	NA	Docetaxel	RNA
MACF1	-0.210948379351741	0.141154564372963	NA	Docetaxel	RNA
RANBP9	-0.210948379351741	0.141154564372963	NA	Docetaxel	RNA
FNDC1	-0.211044417767107	0.140970435066691	NA	Docetaxel	RNA
CASP2	-0.211236494597839	0.140602717154219	NA	Docetaxel	RNA
LOC145474	-0.211236494597839	0.140602717154219	NA	Docetaxel	RNA
PKN3	-0.211236494597839	0.140602717154219	NA	Docetaxel	RNA
DEUP1	-0.211332533013205	0.140419128370143	NA	Docetaxel	RNA
LOC728613	-0.211428571428571	0.140235719582128	NA	Docetaxel	RNA
RWDD3	-0.211428571428571	0.140235719582128	NA	Docetaxel	RNA
STPG2	-0.211673749730874	0.14002941752834	NA	Docetaxel	RNA
GRM1	-0.211711212091968	0.139957651332792	NA	Docetaxel	RNA
LOC105373300	-0.211730974572521	0.13991980362849	NA	Docetaxel	RNA
MANEA-AS1	-0.211620648259304	0.139869441637696	NA	Docetaxel	RNA
ZNF783	-0.211620648259304	0.139869441637696	NA	Docetaxel	RNA
ACSBG2	-0.21171668667467	0.139686572302794	NA	Docetaxel	RNA
COL8A2	-0.21171668667467	0.139686572302794	NA	Docetaxel	RNA
SLC23A1	-0.211886182341192	0.13962282576552	NA	Docetaxel	RNA
CLUHP3	-0.211913851534108	0.139569932313837	NA	Docetaxel	RNA
ALDH3A2	-0.211812725090036	0.139503882606986	NA	Docetaxel	RNA
RPL3	-0.211812725090036	0.139503882606986	NA	Docetaxel	RNA
ZNF705E	-0.211982930539989	0.139437943517935	NA	Docetaxel	RNA
ABTB2	-0.211908763505402	0.139321372460841	NA	Docetaxel	RNA
ALG10	-0.211908763505402	0.139321372460841	NA	Docetaxel	RNA
DBI	-0.211908763505402	0.139321372460841	NA	Docetaxel	RNA
ELOVL4	-0.211908763505402	0.139321372460841	NA	Docetaxel	RNA
LOC101927157	-0.211908763505402	0.139321372460841	NA	Docetaxel	RNA
GPR182	-0.21214406100356	0.139130434248577	NA	Docetaxel	RNA
ADGRG4	-0.212145084033823	0.139128483464151	NA	Docetaxel	RNA
C11orf65	-0.212100840336134	0.138956890459445	NA	Docetaxel	RNA
RPS6KA6	-0.212100840336134	0.138956890459445	NA	Docetaxel	RNA
C9orf84	-0.212298014419282	0.138837094617316	NA	Docetaxel	RNA
MYO16	-0.212298014419282	0.138837094617316	NA	Docetaxel	RNA
SCARNA9	-0.212196878751501	0.138774918424957	NA	Docetaxel	RNA
ACOXL-AS1	-0.21234190189045	0.138753556887322	NA	Docetaxel	RNA
MAP3K4	-0.212292917166867	0.13859312558166	NA	Docetaxel	RNA
SUGT1P3	-0.212292917166867	0.13859312558166	NA	Docetaxel	RNA
KCNE2	-0.212439967701518	0.138567028722343	NA	Docetaxel	RNA
PRKCB	-0.212461634671716	0.138525841840534	NA	Docetaxel	RNA
CCNL1	-0.212484993997599	0.138230077109351	NA	Docetaxel	RNA
PIM1	-0.212484993997599	0.138230077109351	NA	Docetaxel	RNA
ACSL6	-0.212581032412965	0.138048821300507	NA	Docetaxel	RNA
VPS13A	-0.212581032412965	0.138048821300507	NA	Docetaxel	RNA
ZNF204P	-0.212581032412965	0.138048821300507	NA	Docetaxel	RNA
CTD-2297D10.2	-0.212716784243758	0.13804151313805	NA	Docetaxel	RNA
HSD17B7P2	-0.212730197665102	0.138016086591789	NA	Docetaxel	RNA
FAM66B	-0.212787487846322	0.137907526391477	NA	Docetaxel	RNA
RASGRP4	-0.212893407386775	0.137706985398677	NA	Docetaxel	RNA
RBAK-RBAKDN	-0.212974563945032	0.137553476346532	NA	Docetaxel	RNA
UNC119B	-0.212869147659064	0.137506126502681	NA	Docetaxel	RNA
HERC2P10	-0.21313350969283	0.137253197875576	NA	Docetaxel	RNA
NLGN1	-0.213134831647826	0.137250702507797	NA	Docetaxel	RNA
CNTROB	-0.213061224489796	0.137145222926135	NA	Docetaxel	RNA
MCM7	-0.213061224489796	0.137145222926135	NA	Docetaxel	RNA
KCNQ5	-0.213157262905162	0.136965038753504	NA	Docetaxel	RNA
SREK1IP1	-0.213157262905162	0.136965038753504	NA	Docetaxel	RNA
LOC101927827	-0.213253301320528	0.136785032870705	NA	Docetaxel	RNA
SPIN2A	-0.213253301320528	0.136785032870705	NA	Docetaxel	RNA
ZNF30	-0.213253301320528	0.136785032870705	NA	Docetaxel	RNA
ZNF761	-0.213253301320528	0.136785032870705	NA	Docetaxel	RNA
EHF	-0.213349339735894	0.1366052051872	NA	Docetaxel	RNA
JPH4	-0.213519031434483	0.13652690861685	NA	Docetaxel	RNA
KIAA1324L	-0.213546543796097	0.136475187737113	NA	Docetaxel	RNA
PDE9A	-0.213546543796097	0.136475187737113	NA	Docetaxel	RNA
GEMIN4	-0.21344537815126	0.136425555612377	NA	Docetaxel	RNA
RPL21	-0.21344537815126	0.136425555612377	NA	Docetaxel	RNA
MDM1	-0.213541416566627	0.136246084055556	NA	Docetaxel	RNA
NXPE2	-0.213832722093761	0.135938065071894	NA	Docetaxel	RNA
CDK2	-0.213733493397359	0.135887674632824	NA	Docetaxel	RNA
ARMC6	-0.213829531812725	0.135708736585189	NA	Docetaxel	RNA
TIPARP-AS1	-0.213978727041918	0.135664640758709	NA	Docetaxel	RNA
PPIL6	-0.213925570228091	0.135529976192107	NA	Docetaxel	RNA
DYRK1A	-0.214021608643457	0.135351393362536	NA	Docetaxel	RNA
SIRT5	-0.214021608643457	0.135351393362536	NA	Docetaxel	RNA
SLC9A7P1	-0.214021608643457	0.135351393362536	NA	Docetaxel	RNA
CLDN10	-0.214222251044871	0.135209507330901	NA	Docetaxel	RNA
RNF182	-0.214239406034464	0.135177488689819	NA	Docetaxel	RNA
MRM3	-0.214117647058824	0.135172988005364	NA	Docetaxel	RNA
NSL1	-0.214117647058824	0.135172988005364	NA	Docetaxel	RNA
PRKXP1	-0.214117647058824	0.135172988005364	NA	Docetaxel	RNA
SBK1	-0.21421368547419	0.134994760029409	NA	Docetaxel	RNA
ZNF311	-0.21438348095446	0.134908806328237	NA	Docetaxel	RNA
AURKB	-0.214309723889556	0.134816709343418	NA	Docetaxel	RNA
CCDC65	-0.214309723889556	0.134816709343418	NA	Docetaxel	RNA
MGA	-0.214309723889556	0.134816709343418	NA	Docetaxel	RNA
FBXW9	-0.214554971369679	0.134589518553135	NA	Docetaxel	RNA
PPAN-P2RY11	-0.214602991730326	0.13450021376108	NA	Docetaxel	RNA
ATP6V0A2	-0.214501800720288	0.134461139475957	NA	Docetaxel	RNA
CRLF3	-0.214501800720288	0.134461139475957	NA	Docetaxel	RNA
LINC02367	-0.214501800720288	0.134461139475957	NA	Docetaxel	RNA
RPL7A	-0.214501800720288	0.134461139475957	NA	Docetaxel	RNA
OXER1	-0.214671630794453	0.134372640825715	NA	Docetaxel	RNA
RAG2	-0.214709814353041	0.134301711884722	NA	Docetaxel	RNA
FAM171B	-0.214597839135654	0.134283620111629	NA	Docetaxel	RNA
PODXL2	-0.214597839135654	0.134283620111629	NA	Docetaxel	RNA
SEL1L3	-0.214597839135654	0.134283620111629	NA	Docetaxel	RNA
AOAH	-0.214721215093555	0.134280539554637	NA	Docetaxel	RNA
LPP-AS1	-0.214726765454966	0.134270232875776	NA	Docetaxel	RNA
TMPRSS2	-0.214810547021661	0.134114727617179	NA	Docetaxel	RNA
LINC00683	-0.214837433605287	0.134064852573536	NA	Docetaxel	RNA
BBS12	-0.214843093533559	0.134054355085881	NA	Docetaxel	RNA
TLR10	-0.214898829389695	0.133951014484737	NA	Docetaxel	RNA
STAB2	-0.214933531767153	0.133886702485871	NA	Docetaxel	RNA
PRO1804	-0.215083195336793	0.133609604194573	NA	Docetaxel	RNA
TLDC2	-0.214981992797119	0.133575310980378	NA	Docetaxel	RNA
SIM1	-0.215184402860485	0.133422464700306	NA	Docetaxel	RNA
ACVR2B	-0.215078031212485	0.133398675320537	NA	Docetaxel	RNA
LOC105377348	-0.215174069627851	0.133222216126224	NA	Docetaxel	RNA
RGS12	-0.215174069627851	0.133222216126224	NA	Docetaxel	RNA
PPM1L	-0.215270108043217	0.133045933305489	NA	Docetaxel	RNA
LOC100130264	-0.215482880502167	0.132871703289856	NA	Docetaxel	RNA
ARHGAP31-AS1	-0.215366146458583	0.132869826766313	NA	Docetaxel	RNA
IRF6	-0.215366146458583	0.132869826766313	NA	Docetaxel	RNA
HIST1H2AB	-0.215563398943261	0.132723420163154	NA	Docetaxel	RNA
PARD6A	-0.215578928142239	0.132694835797815	NA	Docetaxel	RNA
CYP20A1	-0.21546218487395	0.132693896416607	NA	Docetaxel	RNA
MBNL2	-0.215558223289316	0.132518142164214	NA	Docetaxel	RNA
MCF2L-AS1	-0.215712639511113	0.132448906217998	NA	Docetaxel	RNA
SCAND2P	-0.215654261704682	0.13234256391691	NA	Docetaxel	RNA
RPA1	-0.215750300120048	0.132167161582403	NA	Docetaxel	RNA
C2CD3	-0.215846338535414	0.131991935068331	NA	Docetaxel	RNA
EFNA4	-0.215846338535414	0.131991935068331	NA	Docetaxel	RNA
LINC01004	-0.215846338535414	0.131991935068331	NA	Docetaxel	RNA
PIH1D1	-0.215846338535414	0.131991935068331	NA	Docetaxel	RNA
QSER1	-0.215846338535414	0.131991935068331	NA	Docetaxel	RNA
LOC105375304	-0.216035678369207	0.131856165385335	NA	Docetaxel	RNA
MCM3	-0.21594237695078	0.131816884282267	NA	Docetaxel	RNA
RNF146	-0.21594237695078	0.131816884282267	NA	Docetaxel	RNA
CYP4F11	-0.216111354925018	0.131717595422724	NA	Docetaxel	RNA
LOC641367	-0.216038415366146	0.131642009131715	NA	Docetaxel	RNA
ZSWIM4	-0.216038415366146	0.131642009131715	NA	Docetaxel	RNA
ATP8B4	-0.216175980167175	0.131599347853458	NA	Docetaxel	RNA
HMGB2	-0.216134453781513	0.131467309524112	NA	Docetaxel	RNA
SLC6A4	-0.216134453781513	0.131467309524112	NA	Docetaxel	RNA
STK19	-0.216134453781513	0.131467309524112	NA	Docetaxel	RNA
GABRB3	-0.216272209186534	0.131423421166685	NA	Docetaxel	RNA
C3orf62	-0.216230492196879	0.131292785366828	NA	Docetaxel	RNA
KDSR	-0.216230492196879	0.131292785366828	NA	Docetaxel	RNA
LIMS2	-0.216326530612245	0.131118436567167	NA	Docetaxel	RNA
FAM66C	-0.216422569027611	0.130944263032363	NA	Docetaxel	RNA
LOC554223	-0.216575551215778	0.130870004096818	NA	Docetaxel	RNA
HNRNPA1P10	-0.216614645858343	0.130596441385945	NA	Docetaxel	RNA
LINC00885	-0.216614645858343	0.130596441385945	NA	Docetaxel	RNA
USP49	-0.216806722689076	0.130249319684137	NA	Docetaxel	RNA
SPG21	-0.216902761104442	0.130076021079847	NA	Docetaxel	RNA
LINC00649	-0.217103075738955	0.12991175949739	NA	Docetaxel	RNA
ANP32AP1	-0.217105263408224	0.129907796622541	NA	Docetaxel	RNA
PCDHB10	-0.216998799519808	0.129902897182444	NA	Docetaxel	RNA
DUT	-0.21719087635054	0.129557173135323	NA	Docetaxel	RNA
LOC101928464	-0.21719087635054	0.129557173135323	NA	Docetaxel	RNA
ZNF271P	-0.21719087635054	0.129557173135323	NA	Docetaxel	RNA
GJB6	-0.21732866257642	0.129503596221786	NA	Docetaxel	RNA
LOC101928446	-0.217334421847835	0.129493188379628	NA	Docetaxel	RNA
SIAH3	-0.217336492130964	0.129489447230203	NA	Docetaxel	RNA
CCDC74A	-0.217286914765906	0.129384572798958	NA	Docetaxel	RNA
COX10	-0.217286914765906	0.129384572798958	NA	Docetaxel	RNA
LOC105374952	-0.217286914765906	0.129384572798958	NA	Docetaxel	RNA
MEI4	-0.217402590790916	0.129370044946851	NA	Docetaxel	RNA
CACHD1	-0.217382953181273	0.129212146796185	NA	Docetaxel	RNA
ZNF664	-0.217382953181273	0.129212146796185	NA	Docetaxel	RNA
GTSE1-AS1	-0.217532233729777	0.129136095154058	NA	Docetaxel	RNA
CRNDE	-0.217478991596639	0.129039895033516	NA	Docetaxel	RNA
CTDSPL2	-0.217478991596639	0.129039895033516	NA	Docetaxel	RNA
MAPKAPK5-AS1	-0.217478991596639	0.129039895033516	NA	Docetaxel	RNA
LINC01518	-0.217650295650531	0.128923321094386	NA	Docetaxel	RNA
APOA1-AS	-0.21767523485683	0.128878408811073	NA	Docetaxel	RNA
RGN	-0.217575030012005	0.128867817417403	NA	Docetaxel	RNA
ZNF440	-0.217575030012005	0.128867817417403	NA	Docetaxel	RNA
LOC102724360	-0.217684493235942	0.128861738664672	NA	Docetaxel	RNA
ATP5L2	-0.217775667697429	0.128697661402401	NA	Docetaxel	RNA
SNORA6	-0.217786157802485	0.12867879353202	NA	Docetaxel	RNA
LOC101927211	-0.217825586113626	0.128607895004028	NA	Docetaxel	RNA
WDR34	-0.217767106842737	0.128524184250314	NA	Docetaxel	RNA
SYCP3	-0.217863145258103	0.128352628511918	NA	Docetaxel	RNA
TAF8	-0.217959183673469	0.128181246545233	NA	Docetaxel	RNA
ACSS1	-0.218151260504202	0.127839003551447	NA	Docetaxel	RNA
CNNM3	-0.218151260504202	0.127839003551447	NA	Docetaxel	RNA
ZSCAN31	-0.218151260504202	0.127839003551447	NA	Docetaxel	RNA
CADM2	-0.21827350379436	0.127804528551602	NA	Docetaxel	RNA
TXNDC12-AS1	-0.218293640695437	0.127768500817646	NA	Docetaxel	RNA
LOC100133050	-0.218328557731074	0.127706047484138	NA	Docetaxel	RNA
CELSR2	-0.218247298919568	0.127668142336415	NA	Docetaxel	RNA
DLL1	-0.218373168473312	0.127626289239396	NA	Docetaxel	RNA
RBP2	-0.21843856325384	0.127509439633323	NA	Docetaxel	RNA
LOC102725126	-0.218343337334934	0.127497454517232	NA	Docetaxel	RNA
ROCK1	-0.218343337334934	0.127497454517232	NA	Docetaxel	RNA
SMPDL3B	-0.218343337334934	0.127497454517232	NA	Docetaxel	RNA
ULK4P3	-0.218540373020019	0.127327682909653	NA	Docetaxel	RNA
TUBD1	-0.2184393757503	0.127326939999772	NA	Docetaxel	RNA
LRRN1	-0.218535414165666	0.127156598689851	NA	Docetaxel	RNA
TMEM106C	-0.218535414165666	0.127156598689851	NA	Docetaxel	RNA
STK32A-AS1	-0.218715585504516	0.127015340468476	NA	Docetaxel	RNA
PRB1	-0.218778474981212	0.126903371502634	NA	Docetaxel	RNA
SLC43A2	-0.218823529411765	0.126646613062512	NA	Docetaxel	RNA
B4GALNT4	-0.218919567827131	0.126476963639631	NA	Docetaxel	RNA
LUC7L3	-0.218919567827131	0.126476963639631	NA	Docetaxel	RNA
C7orf55-LUC7L2	-0.219029155765989	0.126457796393259	NA	Docetaxel	RNA
SYT10	-0.219236024034991	0.126090985428154	NA	Docetaxel	RNA
RNF113B	-0.21926096671306	0.126046812283923	NA	Docetaxel	RNA
ARSG	-0.219207683073229	0.125969051406714	NA	Docetaxel	RNA
CD109	-0.219207683073229	0.125969051406714	NA	Docetaxel	RNA
LINC00184	-0.219305396670406	0.125968156345636	NA	Docetaxel	RNA
LOC101928943	-0.21938349005081	0.12582999457979	NA	Docetaxel	RNA
CNTNAP3B	-0.219453048155647	0.125707029590391	NA	Docetaxel	RNA
WFDC2	-0.219399759903962	0.125631305668184	NA	Docetaxel	RNA
TPM3P9	-0.219495798319328	0.125462691239714	NA	Docetaxel	RNA
WNT10B	-0.219620329528554	0.125411680360978	NA	Docetaxel	RNA
RSPO1	-0.219626758635752	0.125400339694227	NA	Docetaxel	RNA
TAF1D	-0.219645129598234	0.125367938376903	NA	Docetaxel	RNA
ZC3HAV1L	-0.219591836734694	0.125294248978641	NA	Docetaxel	RNA
ATP6V1C2	-0.21968787515006	0.12512597879004	NA	Docetaxel	RNA
MEX3C	-0.21968787515006	0.12512597879004	NA	Docetaxel	RNA
SV2A	-0.21968787515006	0.12512597879004	NA	Docetaxel	RNA
APOM	-0.219789190680175	0.125114073303838	NA	Docetaxel	RNA
C15orf62	-0.219789190680175	0.125114073303838	NA	Docetaxel	RNA
CYBB	-0.219789190680175	0.125114073303838	NA	Docetaxel	RNA
SHANK1	-0.219805671882439	0.125085054810505	NA	Docetaxel	RNA
KLHDC10	-0.219783913565426	0.124957880578924	NA	Docetaxel	RNA
ZIC1	-0.219783913565426	0.124957880578924	NA	Docetaxel	RNA
HPR	-0.219890511202446	0.124935758393532	NA	Docetaxel	RNA
TM6SF1	-0.219933251762115	0.124860596456867	NA	Docetaxel	RNA
DCUN1D1	-0.219879951980792	0.124789954250247	NA	Docetaxel	RNA
POU4F1	-0.219985612703844	0.124768563015904	NA	Docetaxel	RNA
TBX5	-0.219986833503815	0.124766417859321	NA	Docetaxel	RNA
TBX15	-0.220001933851131	0.124739886241273	NA	Docetaxel	RNA
PLEKHH2	-0.220072028811525	0.124454616859725	NA	Docetaxel	RNA
PCDHA10	-0.220177781834837	0.124431231340951	NA	Docetaxel	RNA
LINC00598	-0.220315488959692	0.124189925697851	NA	Docetaxel	RNA
MAST1	-0.220264105642257	0.124119965856906	NA	Docetaxel	RNA
ZNF518B	-0.220264105642257	0.124119965856906	NA	Docetaxel	RNA
F2	-0.220434399998634	0.123981841210472	NA	Docetaxel	RNA
CD248	-0.220516210707377	0.123838832278123	NA	Docetaxel	RNA
S100A7A	-0.220562223356282	0.123758454812636	NA	Docetaxel	RNA
APOLD1	-0.220552220888355	0.123619274661345	NA	Docetaxel	RNA
OSBPL1A	-0.220552220888355	0.123619274661345	NA	Docetaxel	RNA
TCP1	-0.220552220888355	0.123619274661345	NA	Docetaxel	RNA
ZFP14	-0.220552220888355	0.123619274661345	NA	Docetaxel	RNA
ABI2	-0.220648259303721	0.123452719963343	NA	Docetaxel	RNA
DDX5	-0.220648259303721	0.123452719963343	NA	Docetaxel	RNA
RBMS3	-0.220797618253756	0.123347870515494	NA	Docetaxel	RNA
MPPED2	-0.220861548346215	0.123236539358582	NA	Docetaxel	RNA
KCNQ5-IT1	-0.220917001374573	0.123140032144623	NA	Docetaxel	RNA
ADGRA3	-0.220840336134454	0.123120123544721	NA	Docetaxel	RNA
LOC285819	-0.221010927274289	0.122976699378376	NA	Docetaxel	RNA
ROCK1P1	-0.22093637454982	0.122954081632765	NA	Docetaxel	RNA
LOC100506022	-0.221063794971553	0.122884837007269	NA	Docetaxel	RNA
LOC285074	-0.221032412965186	0.122788210458056	NA	Docetaxel	RNA
FREM2	-0.221128451380552	0.122622509924784	NA	Docetaxel	RNA
DIAPH3-AS1	-0.221224079093857	0.122606646143274	NA	Docetaxel	RNA
LINGO2	-0.22125105214095	0.122559878301443	NA	Docetaxel	RNA
RGPD4	-0.221224489795918	0.122456979937075	NA	Docetaxel	RNA
PLSCR1	-0.221320528211285	0.122291620399001	NA	Docetaxel	RNA
ZNF571-AS1	-0.221320528211285	0.122291620399001	NA	Docetaxel	RNA
PCDHA8	-0.221427199640637	0.122254792680062	NA	Docetaxel	RNA
H1FX-AS1	-0.221416566626651	0.122126431214575	NA	Docetaxel	RNA
NKTR	-0.221416566626651	0.122126431214575	NA	Docetaxel	RNA
OGFOD2	-0.221512605042017	0.121961412287756	NA	Docetaxel	RNA
RPL19P12	-0.221512605042017	0.121961412287756	NA	Docetaxel	RNA
SGPP2	-0.221512605042017	0.121961412287756	NA	Docetaxel	RNA
B4GALNT3	-0.221608643457383	0.121796563522442	NA	Docetaxel	RNA
SLC13A4	-0.221608643457383	0.121796563522442	NA	Docetaxel	RNA
SOX2-OT	-0.221704575193431	0.121775546629636	NA	Docetaxel	RNA
HRASLS5	-0.221752322955653	0.121693192327074	NA	Docetaxel	RNA
LOC654780	-0.221763476318918	0.121673961325343	NA	Docetaxel	RNA
CHAMP1	-0.221704681872749	0.121631884822475	NA	Docetaxel	RNA
TBPL1	-0.221704681872749	0.121631884822475	NA	Docetaxel	RNA
EMX2	-0.221819364254973	0.121577632128732	NA	Docetaxel	RNA
MX1	-0.221800720288115	0.121467376091642	NA	Docetaxel	RNA
WBP4	-0.221800720288115	0.121467376091642	NA	Docetaxel	RNA
RSF1	-0.221896758703481	0.121303037233672	NA	Docetaxel	RNA
YARS2	-0.221896758703481	0.121303037233672	NA	Docetaxel	RNA
C11orf63	-0.222046147630572	0.121187337774883	NA	Docetaxel	RNA
ZNF738	-0.221992797118848	0.121138868152239	NA	Docetaxel	RNA
LOC105370943	-0.222120826810147	0.121059022794415	NA	Docetaxel	RNA
FAM229B	-0.222142188351865	0.121022337983832	NA	Docetaxel	RNA
STARD7-AS1	-0.222088835534214	0.120974868750959	NA	Docetaxel	RNA
TPD52L1	-0.222088835534214	0.120974868750959	NA	Docetaxel	RNA
ENOSF1	-0.222238229073159	0.120857508440603	NA	Docetaxel	RNA
KLHL25	-0.22218487394958	0.120811038933393	NA	Docetaxel	RNA
HAND2-AS1	-0.222302771987467	0.120746832499501	NA	Docetaxel	RNA
HMGN3	-0.222280912364946	0.120647378603047	NA	Docetaxel	RNA
ZNF684	-0.222280912364946	0.120647378603047	NA	Docetaxel	RNA
DAAM2	-0.222382331100617	0.120610513006073	NA	Docetaxel	RNA
A2M-AS1	-0.222376950780312	0.12048388766337	NA	Docetaxel	RNA
SPSB3	-0.222376950780312	0.12048388766337	NA	Docetaxel	RNA
MUM1	-0.222472989195678	0.120320566017756	NA	Docetaxel	RNA
PCF11-AS1	-0.222472989195678	0.120320566017756	NA	Docetaxel	RNA
TUB	-0.222472989195678	0.120320566017756	NA	Docetaxel	RNA
ANKRD20A11P	-0.222588539043	0.120257731713442	NA	Docetaxel	RNA
NAA38	-0.222569027611044	0.120157413569544	NA	Docetaxel	RNA
TMEM204	-0.222569027611044	0.120157413569544	NA	Docetaxel	RNA
HIF3A	-0.222686453507588	0.120090493453434	NA	Docetaxel	RNA
MEG3	-0.22273626849724	0.120005476978383	NA	Docetaxel	RNA
C1orf132	-0.222665066026411	0.119994430222017	NA	Docetaxel	RNA
CSRP2	-0.222665066026411	0.119994430222017	NA	Docetaxel	RNA
ELOVL7	-0.222665066026411	0.119994430222017	NA	Docetaxel	RNA
LOC100288203	-0.222665066026411	0.119994430222017	NA	Docetaxel	RNA
SLC2A12	-0.222665066026411	0.119994430222017	NA	Docetaxel	RNA
DERL3	-0.222761104441777	0.119831615878405	NA	Docetaxel	RNA
LOC100507670	-0.222761104441777	0.119831615878405	NA	Docetaxel	RNA
TTK	-0.222761104441777	0.119831615878405	NA	Docetaxel	RNA
TMEM168	-0.222857142857143	0.119668970441881	NA	Docetaxel	RNA
SMG8	-0.222953181272509	0.119506493815566	NA	Docetaxel	RNA
TSPY26P	-0.222953181272509	0.119506493815566	NA	Docetaxel	RNA
CACNB2	-0.223049219687875	0.119344185902524	NA	Docetaxel	RNA
SLITRK2	-0.223190213636852	0.119232855534117	NA	Docetaxel	RNA
FAM240A	-0.223280270808244	0.119080026573172	NA	Docetaxel	RNA
LINC01578	-0.223241296518607	0.119020075828248	NA	Docetaxel	RNA
MIR646HG	-0.223394028474901	0.118887189910482	NA	Docetaxel	RNA
FOXD3-AS1	-0.223401983792863	0.118873713301231	NA	Docetaxel	RNA
DMRT3	-0.223402563817245	0.118872730763365	NA	Docetaxel	RNA
BEX2	-0.223337334933974	0.118858273472875	NA	Docetaxel	RNA
FBLN7	-0.223454834628166	0.118784211427513	NA	Docetaxel	RNA
LINC01587	-0.223578371823239	0.118575203100287	NA	Docetaxel	RNA
PLEKHA4	-0.223529411764706	0.118535173639905	NA	Docetaxel	RNA
PLD1	-0.223625450180072	0.118373875967845	NA	Docetaxel	RNA
IZUMO4	-0.223753724347186	0.118279009805721	NA	Docetaxel	RNA
DENND6A	-0.223721488595438	0.118212746329007	NA	Docetaxel	RNA
DHPS	-0.223721488595438	0.118212746329007	NA	Docetaxel	RNA
LOC651337	-0.223721488595438	0.118212746329007	NA	Docetaxel	RNA
C1RL	-0.223817527010804	0.118051784626025	NA	Docetaxel	RNA
EPHB3	-0.22391356542617	0.117890990761486	NA	Docetaxel	RNA
WNK4	-0.2240311204686	0.117811599516418	NA	Docetaxel	RNA
ETAA1	-0.224009603841537	0.117730364637917	NA	Docetaxel	RNA
MKRN3	-0.224127168108672	0.117650087495821	NA	Docetaxel	RNA
CLDN11	-0.224105642256903	0.117569906157799	NA	Docetaxel	RNA
GOLGA2P5	-0.224201680672269	0.117409615223558	NA	Docetaxel	RNA
HSD11B1L	-0.224201680672269	0.117409615223558	NA	Docetaxel	RNA
LOC728739	-0.224303752116614	0.117353586028952	NA	Docetaxel	RNA
TAS2R5	-0.224297719087635	0.117249491737567	NA	Docetaxel	RNA
DEF6	-0.224393757503001	0.117089535602149	NA	Docetaxel	RNA
LIG4	-0.224393757503001	0.117089535602149	NA	Docetaxel	RNA
EIF4A2	-0.224489795918367	0.116929746719575	NA	Docetaxel	RNA
ZNF192P1	-0.224602535865805	0.116853193458785	NA	Docetaxel	RNA
ATXN7L2	-0.224585834333733	0.116770124992063	NA	Docetaxel	RNA
SRSF3	-0.2246818727491	0.11661067032178	NA	Docetaxel	RNA
PLA2G4D	-0.224814025252307	0.116499980265975	NA	Docetaxel	RNA
OTOF	-0.224865741342833	0.116413731760663	NA	Docetaxel	RNA
KLK8	-0.224907547111897	0.116344046511161	NA	Docetaxel	RNA
TMCC2	-0.224873949579832	0.116292261761319	NA	Docetaxel	RNA
EMID1	-0.224948975087521	0.116275022307797	NA	Docetaxel	RNA
OR9A2	-0.225003596039052	0.116184064574533	NA	Docetaxel	RNA
SESN3	-0.224969987995198	0.11613330767522	NA	Docetaxel	RNA
PLG	-0.225109392691466	0.116008040320392	NA	Docetaxel	RNA
SLC4A9	-0.225110377006014	0.116006403573257	NA	Docetaxel	RNA
HAUS6	-0.225066026410564	0.115974520254511	NA	Docetaxel	RNA
TNFRSF11A	-0.22516206482593	0.115815899401104	NA	Docetaxel	RNA
GRM2	-0.22531761875594	0.115662187095184	NA	Docetaxel	RNA
ARNT2	-0.225258103241297	0.115657445016862	NA	Docetaxel	RNA
RGCC	-0.225258103241297	0.115657445016862	NA	Docetaxel	RNA
SUGT1P1	-0.22540353099402	0.115519720046788	NA	Docetaxel	RNA
CCDC62	-0.225412985277196	0.115504050306394	NA	Docetaxel	RNA
PHGDH	-0.225354141656663	0.115499157003599	NA	Docetaxel	RNA
UGT8	-0.225450180072029	0.115341035263077	NA	Docetaxel	RNA
CHRDL1	-0.225567882709757	0.115247550223473	NA	Docetaxel	RNA
DBIL5P2	-0.225546218487395	0.115183079697009	NA	Docetaxel	RNA
LINC01752	-0.225632702329114	0.115140341973414	NA	Docetaxel	RNA
BANP	-0.225647674679078	0.115115589293479	NA	Docetaxel	RNA
FOXC1	-0.225642256902761	0.115025290207057	NA	Docetaxel	RNA
PIF1	-0.225642256902761	0.115025290207057	NA	Docetaxel	RNA
TAGLN3	-0.225768573157647	0.114915865230392	NA	Docetaxel	RNA
PXDNL	-0.225738295318127	0.114867666694837	NA	Docetaxel	RNA
UNC79	-0.225738295318127	0.114867666694837	NA	Docetaxel	RNA
PKD2L2	-0.225845178900438	0.114789449366744	NA	Docetaxel	RNA
FAM19A5	-0.225850086888561	0.114781353749076	NA	Docetaxel	RNA
RNF214	-0.225887776482312	0.114719200093568	NA	Docetaxel	RNA
LOC105371328	-0.225964578950492	0.114592625026572	NA	Docetaxel	RNA
KALRN	-0.22593037214886	0.114552917209798	NA	Docetaxel	RNA
ZCCHC18	-0.22593037214886	0.114552917209798	NA	Docetaxel	RNA
SNTG2	-0.225999019814883	0.11453589898995	NA	Docetaxel	RNA
RORA	-0.226026410564226	0.114395791039961	NA	Docetaxel	RNA
ZNF85	-0.226026410564226	0.114395791039961	NA	Docetaxel	RNA
ANKRD36BP2	-0.226240216190263	0.114139234477714	NA	Docetaxel	RNA
RASA4CP	-0.226218487394958	0.114082035352742	NA	Docetaxel	RNA
LOC100996664	-0.226367980088779	0.113929542402205	NA	Docetaxel	RNA
RERGL	-0.226548538319725	0.113633702797295	NA	Docetaxel	RNA
NBPF12	-0.226506602641056	0.113612641972859	NA	Docetaxel	RNA
PRPSAP2	-0.226506602641056	0.113612641972859	NA	Docetaxel	RNA
NYNRIN	-0.226698679471789	0.113300538667854	NA	Docetaxel	RNA
CHRM3-AS1	-0.226755630061982	0.11329511048059	NA	Docetaxel	RNA
GLIS3-AS1	-0.226797450778871	0.11322682765083	NA	Docetaxel	RNA
LOC105375545	-0.226917998994137	0.113030178072615	NA	Docetaxel	RNA
AK3	-0.226986794717887	0.112833620154824	NA	Docetaxel	RNA
TPI1P3	-0.226986794717887	0.112833620154824	NA	Docetaxel	RNA
SPACA6P-AS	-0.227137374465404	0.112672980964002	NA	Docetaxel	RNA
ZBTB34	-0.227178871548619	0.112523164287302	NA	Docetaxel	RNA
PDX1	-0.227257800231291	0.112477264908143	NA	Docetaxel	RNA
ID2-AS1	-0.227274909963986	0.112368182998568	NA	Docetaxel	RNA
MTMR7	-0.227274909963986	0.112368182998568	NA	Docetaxel	RNA
ST7-OT3	-0.227274909963986	0.112368182998568	NA	Docetaxel	RNA
TLR2	-0.227274909963986	0.112368182998568	NA	Docetaxel	RNA
MAML2	-0.227370948379352	0.112213366007601	NA	Docetaxel	RNA
REPS1	-0.227370948379352	0.112213366007601	NA	Docetaxel	RNA
DNM1L	-0.227466986794718	0.112058713215155	NA	Docetaxel	RNA
TRAF3IP2	-0.22765906362545	0.111749899828605	NA	Docetaxel	RNA
ANKRD1	-0.227730841595934	0.111710988859354	NA	Docetaxel	RNA
CXADRP2	-0.227782559570416	0.111627453754185	NA	Docetaxel	RNA
DSCR3	-0.227755102040816	0.111595739035779	NA	Docetaxel	RNA
IFT88	-0.227755102040816	0.111595739035779	NA	Docetaxel	RNA
LINC01869	-0.22780871700185	0.11158522232964	NA	Docetaxel	RNA
PYGO1	-0.227809804840222	0.111583466268553	NA	Docetaxel	RNA
PRKAR2B	-0.227851140456182	0.111441742044026	NA	Docetaxel	RNA
TCF12	-0.228043217286915	0.111134239065792	NA	Docetaxel	RNA
HIST2H2BF	-0.228139255702281	0.110980732880224	NA	Docetaxel	RNA
SEC1P	-0.228222367565622	0.110919001215485	NA	Docetaxel	RNA
ITPKB-IT1	-0.228358748194099	0.110700015930194	NA	Docetaxel	RNA
WSCD2	-0.228454789268008	0.110546002021723	NA	Docetaxel	RNA
KLF14	-0.228482501522183	0.110501592423013	NA	Docetaxel	RNA
KCNC1	-0.22849597478433	0.110480006104411	NA	Docetaxel	RNA
ATP1A1-AS1	-0.228523409363745	0.110368341170169	NA	Docetaxel	RNA
LOC100507053	-0.228523409363745	0.110368341170169	NA	Docetaxel	RNA
GRAP2	-0.228582405180966	0.110341607491872	NA	Docetaxel	RNA
NKPD1	-0.228672957399823	0.110196751004208	NA	Docetaxel	RNA
N4BP2L2	-0.228715486194478	0.1100631237382	NA	Docetaxel	RNA
LOC101928438	-0.228773355355976	0.110036314387254	NA	Docetaxel	RNA
AMY1A	-0.228774752196653	0.110034083487532	NA	Docetaxel	RNA
ANKRD36B	-0.228811524609844	0.109910759278602	NA	Docetaxel	RNA
GOLGA6L3	-0.228811524609844	0.109910759278602	NA	Docetaxel	RNA
ZNF671	-0.228811524609844	0.109910759278602	NA	Docetaxel	RNA
KIFC1	-0.22890756302521	0.109758557523383	NA	Docetaxel	RNA
IFNK	-0.229031097820749	0.109625258475684	NA	Docetaxel	RNA
FFAR4	-0.229034674039607	0.109619563285959	NA	Docetaxel	RNA
DOCK4-AS1	-0.229003601440576	0.109606518372578	NA	Docetaxel	RNA
MACROD2	-0.229195678271309	0.109302927484134	NA	Docetaxel	RNA
PCYT1B	-0.229195678271309	0.109302927484134	NA	Docetaxel	RNA
ZNF32-AS1	-0.229237940221336	0.109296230487095	NA	Docetaxel	RNA
CDKN2B-AS1	-0.229297222088231	0.109202069275342	NA	Docetaxel	RNA
HOXC-AS1	-0.229304266028748	0.109190885060279	NA	Docetaxel	RNA
PIN4	-0.229483793517407	0.108848758182977	NA	Docetaxel	RNA
FAM90A25P	-0.229554206114258	0.108794603048341	NA	Docetaxel	RNA
MARC1	-0.229579831932773	0.108697692556985	NA	Docetaxel	RNA
CXXC4-AS1	-0.229693478286296	0.108574264353953	NA	Docetaxel	RNA
TFAM	-0.229675870348139	0.10854678883445	NA	Docetaxel	RNA
SUN2	-0.229771908763505	0.108396046915067	NA	Docetaxel	RNA
LINC00621	-0.229907573500648	0.108236217085149	NA	Docetaxel	RNA
NRF1	-0.229963985594238	0.108095048084317	NA	Docetaxel	RNA
RAB3IP	-0.229963985594238	0.108095048084317	NA	Docetaxel	RNA
LINC00965	-0.230061357349545	0.107993897088291	NA	Docetaxel	RNA
PLAC4	-0.230060024009604	0.107944790972127	NA	Docetaxel	RNA
EED	-0.23015606242497	0.107794695261444	NA	Docetaxel	RNA
NEDD4L	-0.23015606242497	0.107794695261444	NA	Docetaxel	RNA
SAAL1	-0.23015606242497	0.107794695261444	NA	Docetaxel	RNA
TUBA1A	-0.23015606242497	0.107794695261444	NA	Docetaxel	RNA
LOC101927765	-0.230252100840336	0.107644760851751	NA	Docetaxel	RNA
ZNF792	-0.230252100840336	0.107644760851751	NA	Docetaxel	RNA
LOC149684	-0.230307194364185	0.107607391232819	NA	Docetaxel	RNA
TAS2R14	-0.230444177671068	0.107345375533072	NA	Docetaxel	RNA
TOP3B	-0.230444177671068	0.107345375533072	NA	Docetaxel	RNA
RNASE13	-0.230517566585922	0.107277486203324	NA	Docetaxel	RNA
C21orf62	-0.230540216086435	0.10719592442285	NA	Docetaxel	RNA
HOXD10	-0.230602675384044	0.107144239489309	NA	Docetaxel	RNA
ERICH3	-0.230630672227307	0.107100435268217	NA	Docetaxel	RNA
HEPH	-0.230636254501801	0.107046634211149	NA	Docetaxel	RNA
PELI2	-0.230689812546987	0.10700794872597	NA	Docetaxel	RNA
TAS2R8	-0.230718228356064	0.10696353248415	NA	Docetaxel	RNA
GOLGA6L9	-0.230732292917167	0.10689750479725	NA	Docetaxel	RNA
MPL	-0.230828331332533	0.106748536080392	NA	Docetaxel	RNA
GABPA	-0.230924369747899	0.106599727959777	NA	Docetaxel	RNA
ZNF767P	-0.230924369747899	0.106599727959777	NA	Docetaxel	RNA
YPEL4	-0.230961456732939	0.106583925055862	NA	Docetaxel	RNA
ZNF100	-0.231020408163265	0.106451080334564	NA	Docetaxel	RNA
HPN-AS1	-0.231048146700697	0.106448877922783	NA	Docetaxel	RNA
LOC102723885	-0.231096438358845	0.106373705324192	NA	Docetaxel	RNA
UPK1A-AS1	-0.231119611942707	0.106337646930425	NA	Docetaxel	RNA
GRIK1	-0.231116446578631	0.106302593103875	NA	Docetaxel	RNA
STK24	-0.231116446578631	0.106302593103875	NA	Docetaxel	RNA
TMEM215	-0.231244601647524	0.106143323110562	NA	Docetaxel	RNA
ECEL1	-0.231387363388136	0.105921702464139	NA	Docetaxel	RNA
C1orf116	-0.23140456182473	0.105858092769562	NA	Docetaxel	RNA
CD320	-0.23140456182473	0.105858092769562	NA	Docetaxel	RNA
ZNF345	-0.23140456182473	0.105858092769562	NA	Docetaxel	RNA
CLK1	-0.231458138317335	0.105811964628523	NA	Docetaxel	RNA
GAS6-AS1	-0.231571420081112	0.105636500916547	NA	Docetaxel	RNA
LRMDA	-0.23157642140735	0.105628759446993	NA	Docetaxel	RNA
GOPC	-0.231602199399275	0.105588865034326	NA	Docetaxel	RNA
SCGB2B2	-0.23161888403431	0.105563049810055	NA	Docetaxel	RNA
GTF3C3	-0.231692677070828	0.105415032350517	NA	Docetaxel	RNA
SERPINA1	-0.231692677070828	0.105415032350517	NA	Docetaxel	RNA
SFRP4	-0.2317369565436	0.105380501206323	NA	Docetaxel	RNA
ADD3-AS1	-0.231779327914651	0.105315051184949	NA	Docetaxel	RNA
APP	-0.231788715486194	0.105267665053562	NA	Docetaxel	RNA
LOC100132813	-0.231943411719277	0.105061889584004	NA	Docetaxel	RNA
DRAXIN	-0.231948141108137	0.105054599646002	NA	Docetaxel	RNA
DACH2	-0.231951158416584	0.105049948932885	NA	Docetaxel	RNA
ZNF678	-0.231980792316927	0.104973409116651	NA	Docetaxel	RNA
IRGM	-0.232013814459657	0.104953410112196	NA	Docetaxel	RNA
KRT7-AS	-0.232130423366389	0.104773923672049	NA	Docetaxel	RNA
ZNF491	-0.232195169874744	0.104674366665353	NA	Docetaxel	RNA
LOC101929633	-0.232202256845925	0.104663473852301	NA	Docetaxel	RNA
LOC100506885	-0.232291217514816	0.104526813687552	NA	Docetaxel	RNA
NKAIN1	-0.232370525169623	0.104405098069788	NA	Docetaxel	RNA
UBAP1	-0.232364945978391	0.104386809035057	NA	Docetaxel	RNA
AGAP4	-0.232557022809124	0.104094463268575	NA	Docetaxel	RNA
C12orf73	-0.23265306122449	0.10394852859885	NA	Docetaxel	RNA
HBS1L	-0.23265306122449	0.10394852859885	NA	Docetaxel	RNA
YWHAE	-0.23265306122449	0.10394852859885	NA	Docetaxel	RNA
ANXA8	-0.232749099639856	0.103802752602776	NA	Docetaxel	RNA
DNAL4	-0.232749099639856	0.103802752602776	NA	Docetaxel	RNA
PDCL3P4	-0.232845138055222	0.103657135178784	NA	Docetaxel	RNA
LOC101927811	-0.232941176470588	0.103511676225271	NA	Docetaxel	RNA
SLC7A14	-0.232980125903207	0.103473162683132	NA	Docetaxel	RNA
RNF150	-0.233133253301321	0.103221233323091	NA	Docetaxel	RNA
KCNK17	-0.233181636631961	0.1031665126039	NA	Docetaxel	RNA
CR1	-0.233200205488907	0.103138290586303	NA	Docetaxel	RNA
CWF19L2	-0.233229291716687	0.103076249171034	NA	Docetaxel	RNA
LOC102723360	-0.233325330132053	0.102931423082682	NA	Docetaxel	RNA
LINC01114	-0.2333371976281	0.102930265694275	NA	Docetaxel	RNA
LOC100505912	-0.233443789195684	0.102768628205429	NA	Docetaxel	RNA
CHODL	-0.233517406962785	0.10264224468992	NA	Docetaxel	RNA
DPY19L2	-0.233517406962785	0.10264224468992	NA	Docetaxel	RNA
RALGDS	-0.233613445378151	0.102497892181836	NA	Docetaxel	RNA
SNHG26	-0.233635884475828	0.102477824944027	NA	Docetaxel	RNA
ARID1B	-0.233709483793517	0.102353697330109	NA	Docetaxel	RNA
ERICH6-AS1	-0.233709483793517	0.102353697330109	NA	Docetaxel	RNA
GSPT2	-0.233731322828447	0.102333581598623	NA	Docetaxel	RNA
LOC105274304	-0.233763115628379	0.102285565437943	NA	Docetaxel	RNA
LINC02001	-0.233805522208884	0.102209660032813	NA	Docetaxel	RNA
LOC100132215	-0.233805522208884	0.102209660032813	NA	Docetaxel	RNA
LOC100996351	-0.233904840987935	0.102071731021755	NA	Docetaxel	RNA
LOC105379194	-0.233985844415571	0.101949668328572	NA	Docetaxel	RNA
GDAP2	-0.233997599039616	0.101922057693643	NA	Docetaxel	RNA
NONO	-0.233997599039616	0.101922057693643	NA	Docetaxel	RNA
RAD54L	-0.233997599039616	0.101922057693643	NA	Docetaxel	RNA
SFMBT2	-0.234093637454982	0.101778492447745	NA	Docetaxel	RNA
PRKCQ	-0.23416371376482	0.101682034788908	NA	Docetaxel	RNA
C2CD4C	-0.234218397425215	0.101599863226416	NA	Docetaxel	RNA
SNAP91	-0.234370136502478	0.101372117410629	NA	Docetaxel	RNA
SLC12A6	-0.23438175270108	0.101348739179932	NA	Docetaxel	RNA
SLFN13	-0.23438175270108	0.101348739179932	NA	Docetaxel	RNA
SERPINB3	-0.234397926718882	0.10133044964497	NA	Docetaxel	RNA
GALNT8	-0.234496260720212	0.101183116820925	NA	Docetaxel	RNA
FREM1	-0.23455075771237	0.101101535725099	NA	Docetaxel	RNA
MED12L	-0.234573829531813	0.101063021371555	NA	Docetaxel	RNA
S100A2	-0.234573829531813	0.101063021371555	NA	Docetaxel	RNA
BIVM-ERCC5	-0.234686056105391	0.100899215610617	NA	Docetaxel	RNA
PIAS2	-0.234765906362545	0.100777930105372	NA	Docetaxel	RNA
SLA	-0.234774262293697	0.100767483694015	NA	Docetaxel	RNA
BRWD3	-0.234861944777911	0.100635619169916	NA	Docetaxel	RNA
ZNF396	-0.234861944777911	0.100635619169916	NA	Docetaxel	RNA
RNF217	-0.234957983193277	0.100493464563118	NA	Docetaxel	RNA
KATNA1	-0.235054021608643	0.100351466182612	NA	Docetaxel	RNA
ANKRD44	-0.23515006002401	0.100209623925999	NA	Docetaxel	RNA
RSL24D1	-0.23515006002401	0.100209623925999	NA	Docetaxel	RNA
POLR3F	-0.235246098439376	0.100067937690849	NA	Docetaxel	RNA
ZNF408	-0.235246098439376	0.100067937690849	NA	Docetaxel	RNA
FAM159A	-0.235318300172653	0.0999579191636656	NA	Docetaxel	RNA
LINC00216	-0.235342136854742	0.0999264073746987	NA	Docetaxel	RNA
TMEM35A	-0.235370438969289	0.0998805976564625	NA	Docetaxel	RNA
PHC1	-0.235438175270108	0.0997850328750521	NA	Docetaxel	RNA
PRH2	-0.235438175270108	0.0997850328750521	NA	Docetaxel	RNA
RAPGEF2	-0.235438175270108	0.0997850328750521	NA	Docetaxel	RNA
LOC284581	-0.235455227748753	0.0997549550669601	NA	Docetaxel	RNA
GLRA1	-0.235525912399598	0.0996503057267529	NA	Docetaxel	RNA
LOC100129617	-0.235534213685474	0.0996438140893816	NA	Docetaxel	RNA
KIAA1210	-0.235596444254505	0.0995459671416783	NA	Docetaxel	RNA
ALMS1-IT1	-0.235726290516206	0.0993618432496987	NA	Docetaxel	RNA
RGS7BP	-0.235752103531425	0.0993159972215762	NA	Docetaxel	RNA
MTAP	-0.235822328931573	0.0992210909904723	NA	Docetaxel	RNA
PIFO	-0.235822328931573	0.0992210909904723	NA	Docetaxel	RNA
TMEM101	-0.235822328931573	0.0992210909904723	NA	Docetaxel	RNA
LOC101928429	-0.235893277510313	0.0991077829249406	NA	Docetaxel	RNA
GBA2	-0.235918367346939	0.099080494034794	NA	Docetaxel	RNA
SASH3	-0.23593878509719	0.0990407367615106	NA	Docetaxel	RNA
PRAM1	-0.235964006522564	0.0990035932261839	NA	Docetaxel	RNA
SERGEF	-0.236110444177671	0.0987997656233079	NA	Docetaxel	RNA
FOXCUT	-0.236206482593037	0.0986596339620363	NA	Docetaxel	RNA
SPAG5-AS1	-0.236206482593037	0.0986596339620363	NA	Docetaxel	RNA
ANKRD45	-0.23626017438201	0.0985682325224269	NA	Docetaxel	RNA
BTC	-0.236302521008403	0.0985196571933848	NA	Docetaxel	RNA
TRMT44	-0.236302521008403	0.0985196571933848	NA	Docetaxel	RNA
VWDE	-0.236308194742657	0.0984977832418164	NA	Docetaxel	RNA
GINS1	-0.23639855942377	0.0983798352145444	NA	Docetaxel	RNA
COL4A3	-0.236494597839136	0.0982401679226756	NA	Docetaxel	RNA
RABGAP1	-0.236494597839136	0.0982401679226756	NA	Docetaxel	RNA
HCN3	-0.236686674669868	0.0979612969883461	NA	Docetaxel	RNA
ZNF232	-0.236686674669868	0.0979612969883461	NA	Docetaxel	RNA
UBE2R2	-0.236782713085234	0.0978220931400558	NA	Docetaxel	RNA
LOC102725121	-0.236850678414355	0.0977046227270986	NA	Docetaxel	RNA
RABGAP1L	-0.2368787515006	0.0976830435670791	NA	Docetaxel	RNA
SLC25A53	-0.2368787515006	0.0976830435670791	NA	Docetaxel	RNA
SMYD4	-0.2368787515006	0.0976830435670791	NA	Docetaxel	RNA
CA3	-0.236932459431064	0.0975854813344607	NA	Docetaxel	RNA
GUSBP1	-0.236974789915966	0.0975441481664276	NA	Docetaxel	RNA
SPTBN5	-0.236974789915966	0.0975441481664276	NA	Docetaxel	RNA
CDKN2A-AS1	-0.236976242102491	0.0975217434580835	NA	Docetaxel	RNA
XAB2	-0.237166866746699	0.0972668194699964	NA	Docetaxel	RNA
RAPGEF4-AS1	-0.237240260287608	0.097138074092873	NA	Docetaxel	RNA
ALK	-0.237358943577431	0.0969901062262647	NA	Docetaxel	RNA
SNHG20	-0.237358943577431	0.0969901062262647	NA	Docetaxel	RNA
ZNF443	-0.237358943577431	0.0969901062262647	NA	Docetaxel	RNA
ILF3	-0.237454981992797	0.0968519801413793	NA	Docetaxel	RNA
ELAVL2	-0.237460683398179	0.096818652717178	NA	Docetaxel	RNA
BACE2	-0.237551020408163	0.0967140076102728	NA	Docetaxel	RNA
PLA2G12A	-0.237647058823529	0.0965761885297533	NA	Docetaxel	RNA
FAM27B	-0.237652764840766	0.0965409658308751	NA	Docetaxel	RNA
PCAT18	-0.237671840019171	0.0965134230767578	NA	Docetaxel	RNA
TMEFF1	-0.237830175895766	0.0962850359342003	NA	Docetaxel	RNA
LOC101929340	-0.237935174069628	0.0961636509593818	NA	Docetaxel	RNA
S100A5	-0.237994653106654	0.096048234031875	NA	Docetaxel	RNA
MBL1P	-0.238017329792809	0.0960156212794321	NA	Docetaxel	RNA
LYL1	-0.238057666940403	0.0959576311291377	NA	Docetaxel	RNA
COX11	-0.23812725090036	0.0958893912722937	NA	Docetaxel	RNA
EDAR	-0.23812725090036	0.0958893912722937	NA	Docetaxel	RNA
EPB41	-0.23812725090036	0.0958893912722937	NA	Docetaxel	RNA
AIG1	-0.238223289315726	0.095752490726704	NA	Docetaxel	RNA
PBXIP1	-0.238223289315726	0.095752490726704	NA	Docetaxel	RNA
RPS15AP10	-0.238319327731092	0.0956157429085779	NA	Docetaxel	RNA
LOC644554	-0.238438757416555	0.0954111003679517	NA	Docetaxel	RNA
NDUFAF7	-0.238511404561825	0.0953427050410367	NA	Docetaxel	RNA
POLDIP3	-0.238511404561825	0.0953427050410367	NA	Docetaxel	RNA
ZNF568	-0.238511404561825	0.0953427050410367	NA	Docetaxel	RNA
IRS2	-0.238607442977191	0.0952064147847142	NA	Docetaxel	RNA
GTPBP8	-0.238703481392557	0.0950702768420405	NA	Docetaxel	RNA
MIR600HG	-0.238703481392557	0.0950702768420405	NA	Docetaxel	RNA
DAPK2	-0.238895558223289	0.094798457483534	NA	Docetaxel	RNA
DPH1	-0.239087635054022	0.0945272461370394	NA	Docetaxel	RNA
KLHL9	-0.239087635054022	0.0945272461370394	NA	Docetaxel	RNA
LMCD1-AS1	-0.239237436742108	0.094273528166358	NA	Docetaxel	RNA
IL17D	-0.239279711884754	0.0942566419736637	NA	Docetaxel	RNA
RNF41	-0.23937575030012	0.0941215673265035	NA	Docetaxel	RNA
NFATC4	-0.239471788715486	0.0939866441641015	NA	Docetaxel	RNA
GVQW2	-0.239477538545342	0.0939336136146404	NA	Docetaxel	RNA
OR52B6	-0.239506825829639	0.0938922165148193	NA	Docetaxel	RNA
KDM1B	-0.239759903961585	0.093582782548058	NA	Docetaxel	RNA
ZNF20	-0.239759903961585	0.093582782548058	NA	Docetaxel	RNA
SMIM11B	-0.239855942376951	0.0934484642871759	NA	Docetaxel	RNA
PROSER2-AS1	-0.239913551586951	0.0933187795839637	NA	Docetaxel	RNA
CAVIN4	-0.240048019207683	0.093180280559194	NA	Docetaxel	RNA
ORMDL1	-0.240048019207683	0.093180280559194	NA	Docetaxel	RNA
PHEX-AS1	-0.240054280938641	0.0931210021142026	NA	Docetaxel	RNA
SLC15A5	-0.240089351801755	0.0930717651472718	NA	Docetaxel	RNA
RAB28	-0.240144057623049	0.0930464148843694	NA	Docetaxel	RNA
PAX1	-0.240128025844962	0.0930174930327744	NA	Docetaxel	RNA
MEIG1	-0.240128917562598	0.093016241956427	NA	Docetaxel	RNA
ITGA9-AS1	-0.240186461869766	0.0929355351658222	NA	Docetaxel	RNA
TEDDM1	-0.240190197026448	0.0929302984317481	NA	Docetaxel	RNA
CERS3	-0.240326043838257	0.0927399953896269	NA	Docetaxel	RNA
ZNF721	-0.240432172869148	0.0926457213697085	NA	Docetaxel	RNA
ABCA11P	-0.24062424969988	0.0923793442452589	NA	Docetaxel	RNA
DBIL5P	-0.24062424969988	0.0923793442452589	NA	Docetaxel	RNA
AGBL2	-0.24063580511803	0.0923071946279886	NA	Docetaxel	RNA
MYB	-0.240720288115246	0.0922463809366522	NA	Docetaxel	RNA
LINC00938	-0.240816326530612	0.0921135676584123	NA	Docetaxel	RNA
MTMR12	-0.240816326530612	0.0921135676584123	NA	Docetaxel	RNA
SEC63	-0.240912364945978	0.0919809043064768	NA	Docetaxel	RNA
WDR86-AS1	-0.240960337732693	0.091855441792838	NA	Docetaxel	RNA
FAM111B	-0.241008403361345	0.0918483907767602	NA	Docetaxel	RNA
TDRD5	-0.241008403361345	0.0918483907767602	NA	Docetaxel	RNA
LINC01372	-0.241127600401467	0.0916232830688136	NA	Docetaxel	RNA
EXO5	-0.241296518607443	0.0914517480797309	NA	Docetaxel	RNA
NCAPG	-0.241296518607443	0.0914517480797309	NA	Docetaxel	RNA
FLJ41200	-0.241277466020432	0.09141565931991	NA	Docetaxel	RNA
ACRV1	-0.241392557022809	0.0913198327975856	NA	Docetaxel	RNA
FBXO32	-0.241392557022809	0.0913198327975856	NA	Docetaxel	RNA
ERMN	-0.241358805549057	0.0913031249903222	NA	Docetaxel	RNA
KANK3	-0.241415743321683	0.0912244149990441	NA	Docetaxel	RNA
SGCG	-0.241478324465169	0.0911379646336558	NA	Docetaxel	RNA
FAM69C	-0.241534811650383	0.0910599873166077	NA	Docetaxel	RNA
MAP2K7	-0.241584633853541	0.0910564500334421	NA	Docetaxel	RNA
NMBR	-0.24162364964285	0.09093745666455	NA	Docetaxel	RNA
GCC2	-0.241680672268908	0.0909249823429849	NA	Docetaxel	RNA
NUP88	-0.241680672268908	0.0909249823429849	NA	Docetaxel	RNA
LOC101929555	-0.241684097406112	0.0908541569321965	NA	Docetaxel	RNA
SAP18	-0.241776710684274	0.0907936636412615	NA	Docetaxel	RNA
BMS1P5	-0.24187274909964	0.0906624938239882	NA	Docetaxel	RNA
MCF2L	-0.24187274909964	0.0906624938239882	NA	Docetaxel	RNA
CACNA1C-AS2	-0.241914419453451	0.0905373072248515	NA	Docetaxel	RNA
CELF6	-0.241968787515006	0.0905314727868608	NA	Docetaxel	RNA
ZNF823	-0.241968787515006	0.0905314727868608	NA	Docetaxel	RNA
EIF3G	-0.242064825930372	0.0904006004255534	NA	Docetaxel	RNA
TEKT2	-0.242025677339389	0.0903845604849848	NA	Docetaxel	RNA
ALB	-0.242026670822105	0.0903831974304789	NA	Docetaxel	RNA
DAND5	-0.242184124442262	0.0901673739790137	NA	Docetaxel	RNA
DNAJB13	-0.242198876469477	0.090147173801749	NA	Docetaxel	RNA
MYCNOS	-0.242236569193337	0.0900955765925282	NA	Docetaxel	RNA
LOC642943	-0.24226441884481	0.0900574682570631	NA	Docetaxel	RNA
SERPINE3	-0.242428760816873	0.0898328450709033	NA	Docetaxel	RNA
CDKN1C	-0.242550841626734	0.0896662674681878	NA	Docetaxel	RNA
UQCRBP1	-0.242737094837935	0.0894886480516406	NA	Docetaxel	RNA
SPATA3-AS1	-0.2427756203322	0.089360189954624	NA	Docetaxel	RNA
FOXN3-AS2	-0.242801666574919	0.0893247759483786	NA	Docetaxel	RNA
ZNF528-AS1	-0.242929171668667	0.0892294223617019	NA	Docetaxel	RNA
ZNF736	-0.242929171668667	0.0892294223617019	NA	Docetaxel	RNA
ZAN	-0.242925081325632	0.0891571227546075	NA	Docetaxel	RNA
CCDC180	-0.242946671458944	0.0891278188034424	NA	Docetaxel	RNA
SAMD5	-0.24295250556284	0.0891199015546666	NA	Docetaxel	RNA
FOCAD	-0.243025210084034	0.0891000310161535	NA	Docetaxel	RNA
LRIG3	-0.243025210084034	0.0891000310161535	NA	Docetaxel	RNA
KLK7	-0.243048553202912	0.0889896376589249	NA	Docetaxel	RNA
PUM1	-0.2431212484994	0.0889707871974965	NA	Docetaxel	RNA
HIST1H3E	-0.243079065593848	0.0889482865587544	NA	Docetaxel	RNA
ETFRF1	-0.243409363745498	0.0885839398571146	NA	Docetaxel	RNA
WASH3P	-0.243409363745498	0.0885839398571146	NA	Docetaxel	RNA
BEST4	-0.243373031398558	0.0885506647535695	NA	Docetaxel	RNA
ACADL	-0.243528791403274	0.0883405447964771	NA	Docetaxel	RNA
LOC100507346	-0.24360144057623	0.0883267773470966	NA	Docetaxel	RNA
LINC01143	-0.243611918648452	0.0882285656835767	NA	Docetaxel	RNA
TFCP2L1	-0.243697478991597	0.0881984164932343	NA	Docetaxel	RNA
ZNF165	-0.243655309921609	0.0881701581667535	NA	Docetaxel	RNA
MED17	-0.243793517406963	0.0880702024339055	NA	Docetaxel	RNA
PRR36	-0.243793517406963	0.0880702024339055	NA	Docetaxel	RNA
TAF1L	-0.243793517406963	0.0880702024339055	NA	Docetaxel	RNA
C1orf94	-0.243887514054424	0.0878581089204609	NA	Docetaxel	RNA
ANP32A	-0.243985594237695	0.0878142142800456	NA	Docetaxel	RNA
ZNF507	-0.243985594237695	0.0878142142800456	NA	Docetaxel	RNA
INHBA-AS1	-0.243979289471073	0.087735013910301	NA	Docetaxel	RNA
CENPQ	-0.244081632653061	0.0876864399760682	NA	Docetaxel	RNA
RPL21P28	-0.244081632653061	0.0876864399760682	NA	Docetaxel	RNA
AKAP1	-0.244177671068427	0.0875588120477329	NA	Docetaxel	RNA
MDM2	-0.244177671068427	0.0875588120477329	NA	Docetaxel	RNA
PRKN	-0.244273709483794	0.0874313303902726	NA	Docetaxel	RNA
TM9SF2	-0.244273709483794	0.0874313303902726	NA	Docetaxel	RNA
TRPV4	-0.244273709483794	0.0874313303902726	NA	Docetaxel	RNA
LOC101927318	-0.24420698939369	0.0874301899873189	NA	Docetaxel	RNA
PRKCQ-AS1	-0.244244816727627	0.0873796304391452	NA	Docetaxel	RNA
PROCA1	-0.244465786314526	0.0871768054688225	NA	Docetaxel	RNA
ZNF493	-0.244465786314526	0.0871768054688225	NA	Docetaxel	RNA
ADCY4	-0.244445009363029	0.0871124356679863	NA	Docetaxel	RNA
ASXL3	-0.244452698700373	0.0871021855471586	NA	Docetaxel	RNA
GNB3	-0.244561824729892	0.0870497619952133	NA	Docetaxel	RNA
KDM2B	-0.244657863145258	0.0869228643732399	NA	Docetaxel	RNA
HLA-A	-0.244753901560624	0.0867961124980504	NA	Docetaxel	RNA
CRYGN	-0.244706916374614	0.0867638360336001	NA	Docetaxel	RNA
ZNF24	-0.24484993997599	0.086669506264776	NA	Docetaxel	RNA
NUPR2	-0.244829356862028	0.0866012416207989	NA	Docetaxel	RNA
TRIR	-0.244945978391357	0.0865430455685325	NA	Docetaxel	RNA
LINC01208	-0.244941233099673	0.0864528843436932	NA	Docetaxel	RNA
CFLAR-AS1	-0.245063684298386	0.0862907316655333	NA	Docetaxel	RNA
MLC1	-0.2451398316686	0.0861900155890098	NA	Docetaxel	RNA
EEPD1	-0.245234093637455	0.0861645356528952	NA	Docetaxel	RNA
H3F3A	-0.245330132052821	0.086038656055604	NA	Docetaxel	RNA
SRP9	-0.245330132052821	0.086038656055604	NA	Docetaxel	RNA
ZNF852	-0.245330132052821	0.086038656055604	NA	Docetaxel	RNA
SCGB3A1	-0.245266762418343	0.0860223354361339	NA	Docetaxel	RNA
RPL13AP20	-0.245407613726992	0.0858365645454277	NA	Docetaxel	RNA
ZNF879	-0.245522208883553	0.0857873317931405	NA	Docetaxel	RNA
GATC	-0.24561824729892	0.0856618869179929	NA	Docetaxel	RNA
WDR35	-0.24561824729892	0.0856618869179929	NA	Docetaxel	RNA
HESX1	-0.245545791844792	0.0856546245301084	NA	Docetaxel	RNA
LOC101929372	-0.24562070506743	0.0855561120461284	NA	Docetaxel	RNA
RNF175	-0.245694138734774	0.0854596312943227	NA	Docetaxel	RNA
NUDT2	-0.245810324129652	0.0854114311548158	NA	Docetaxel	RNA
POU5F1	-0.245810324129652	0.0854114311548158	NA	Docetaxel	RNA
CYP2D6	-0.245906362545018	0.0852864200567206	NA	Docetaxel	RNA
APLNR	-0.245925204588788	0.0851566011307899	NA	Docetaxel	RNA
LOC103908605	-0.246108785493557	0.08491644511097	NA	Docetaxel	RNA
ABT1	-0.246194477791116	0.0849122526357066	NA	Docetaxel	RNA
SATB1	-0.246194477791116	0.0849122526357066	NA	Docetaxel	RNA
KIAA0753	-0.246290516206483	0.0847878184361803	NA	Docetaxel	RNA
TMEM178B	-0.246290516206483	0.0847878184361803	NA	Docetaxel	RNA
LOC100289511	-0.246216699084342	0.0847755229301285	NA	Docetaxel	RNA
SEPT4-AS1	-0.246292327284878	0.0846768708033167	NA	Docetaxel	RNA
HAPLN4	-0.246366979314273	0.0845795802404772	NA	Docetaxel	RNA
ZDHHC21	-0.246482593037215	0.0845393818176936	NA	Docetaxel	RNA
LOC101928324	-0.246416138166966	0.0845155615973517	NA	Docetaxel	RNA
GP1BB	-0.24642173847273	0.0845082708345043	NA	Docetaxel	RNA
ANXA8L1	-0.246638494329715	0.0842264654367637	NA	Docetaxel	RNA
CCDC134	-0.246962785114046	0.0839208040846109	NA	Docetaxel	RNA
CNIH2	-0.247058823529412	0.083797518635975	NA	Docetaxel	RNA
LGALSL	-0.247154861944778	0.0836743763078511	NA	Docetaxel	RNA
SNHG10	-0.247250900360144	0.0835513769950072	NA	Docetaxel	RNA
TAF4B	-0.247250900360144	0.0835513769950072	NA	Docetaxel	RNA
HIST1H2AL	-0.247274649366093	0.0834036477716232	NA	Docetaxel	RNA
USP1	-0.247442977190876	0.0833058069941698	NA	Docetaxel	RNA
LINC01625	-0.247381647977366	0.0832658747445987	NA	Docetaxel	RNA
SERAC1	-0.247539015606243	0.0831832360956499	NA	Docetaxel	RNA
COL4A4	-0.247635054021609	0.083060807791358	NA	Docetaxel	RNA
KIAA1586	-0.247635054021609	0.083060807791358	NA	Docetaxel	RNA
ZNF32-AS2	-0.247635054021609	0.083060807791358	NA	Docetaxel	RNA
PCA3	-0.247555055714959	0.0830429714725374	NA	Docetaxel	RNA
NDUFA5	-0.247731092436975	0.0829385219760012	NA	Docetaxel	RNA
ZNF239	-0.247731092436975	0.0829385219760012	NA	Docetaxel	RNA
DDTL	-0.247827130852341	0.0828163785442742	NA	Docetaxel	RNA
ATL1	-0.247923169267707	0.0826943773908603	NA	Docetaxel	RNA
GJC1	-0.248019207683073	0.082572518410431	NA	Docetaxel	RNA
METTL16	-0.248019207683073	0.082572518410431	NA	Docetaxel	RNA
FMO3	-0.247981628320594	0.0824966349191254	NA	Docetaxel	RNA
GPR21	-0.248115246098439	0.0824508014976471	NA	Docetaxel	RNA
TP53I3	-0.248115246098439	0.0824508014976471	NA	Docetaxel	RNA
MORF4L2-AS1	-0.248211284513806	0.0823292265471579	NA	Docetaxel	RNA
PRPF39	-0.248403361344538	0.0820865021116032	NA	Docetaxel	RNA
PTPN4	-0.248403361344538	0.0820865021116032	NA	Docetaxel	RNA
C5orf49	-0.248318931272179	0.0820666319987472	NA	Docetaxel	RNA
LOC101927415	-0.248499399759904	0.0819653524157819	NA	Docetaxel	RNA
SOGA3	-0.248463311850067	0.0818831105277278	NA	Docetaxel	RNA
PELI1	-0.248691476590636	0.0817234775410804	NA	Docetaxel	RNA
HIST1H1T	-0.248721336886907	0.0815559390200294	NA	Docetaxel	RNA
ERI3-IT1	-0.248883553421369	0.0814821679862185	NA	Docetaxel	RNA
FLRT2	-0.248793488510812	0.0814646359399148	NA	Docetaxel	RNA
C9orf72	-0.249075630252101	0.081241422907755	NA	Docetaxel	RNA
PON3	-0.249033590314045	0.081161381285605	NA	Docetaxel	RNA
C6orf141	-0.249459783913565	0.0807616228054772	NA	Docetaxel	RNA
FBXL2	-0.249555822328932	0.0806420242593501	NA	Docetaxel	RNA
YBEY	-0.249555822328932	0.0806420242593501	NA	Docetaxel	RNA
FOXO4	-0.249651860744298	0.0805225660940113	NA	Docetaxel	RNA
ICE2	-0.249651860744298	0.0805225660940113	NA	Docetaxel	RNA
RWDD4	-0.249651860744298	0.0805225660940113	NA	Docetaxel	RNA
ZBTB39	-0.249651860744298	0.0805225660940113	NA	Docetaxel	RNA
GLYATL1	-0.249603654613609	0.0804449294881446	NA	Docetaxel	RNA
NMB	-0.249747899159664	0.0804032482039508	NA	Docetaxel	RNA
GABARAPL1	-0.24984393757503	0.0802840704836498	NA	Docetaxel	RNA
ZBTB49	-0.24984393757503	0.0802840704836498	NA	Docetaxel	RNA
POM121L1P	-0.249988099166287	0.0799645779934815	NA	Docetaxel	RNA
REPS2	-0.250132052821128	0.0799273772859936	NA	Docetaxel	RNA
ZNF620	-0.250132052821128	0.0799273772859936	NA	Docetaxel	RNA
ADPRH	-0.250228091236495	0.0798087591893774	NA	Docetaxel	RNA
USPL1	-0.250228091236495	0.0798087591893774	NA	Docetaxel	RNA
RAPSN	-0.250142494851221	0.0797723017898505	NA	Docetaxel	RNA
LOC101559451	-0.250324129651861	0.0796902807348033	NA	Docetaxel	RNA
RBBP8	-0.250324129651861	0.0796902807348033	NA	Docetaxel	RNA
RPSAP58	-0.250324129651861	0.0796902807348033	NA	Docetaxel	RNA
HIST1H2BB	-0.250380534537234	0.079476572928088	NA	Docetaxel	RNA
LOC729080	-0.250391109713479	0.0794634548969025	NA	Docetaxel	RNA
SLC35B2	-0.250516206482593	0.0794537423295022	NA	Docetaxel	RNA
LOC100506071	-0.250708283313325	0.0792177612254582	NA	Docetaxel	RNA
SPTSSB	-0.250672301479967	0.0791152739572582	NA	Docetaxel	RNA
TOP3A	-0.250714302936682	0.0790633696570848	NA	Docetaxel	RNA
LINS1	-0.250900360144058	0.0789823365779223	NA	Docetaxel	RNA
MRVI1-AS1	-0.250794493155548	0.0789643471662718	NA	Docetaxel	RNA
LCORL	-0.250996398559424	0.0788648326613296	NA	Docetaxel	RNA
ZNF665	-0.250967288088432	0.0787513042383585	NA	Docetaxel	RNA
CDC40	-0.25109243697479	0.0787474675420314	NA	Docetaxel	RNA
TRAM1L1	-0.25109243697479	0.0787474675420314	NA	Docetaxel	RNA
GPR63	-0.251050445461209	0.0786489390844433	NA	Docetaxel	RNA
UNC5D	-0.251083205158413	0.0786086413126157	NA	Docetaxel	RNA
ERI3	-0.251284513805522	0.0785131532728151	NA	Docetaxel	RNA
URB2	-0.251476590636254	0.0782793929251981	NA	Docetaxel	RNA
C3orf58	-0.251572629051621	0.0781627202078765	NA	Docetaxel	RNA
EBLN2	-0.251572629051621	0.0781627202078765	NA	Docetaxel	RNA
LOC283299	-0.25144956831354	0.0781590846719342	NA	Docetaxel	RNA
CHTOP	-0.251764705882353	0.0779297891579285	NA	Docetaxel	RNA
EZH2	-0.251764705882353	0.0779297891579285	NA	Docetaxel	RNA
GPCPD1	-0.251764705882353	0.0779297891579285	NA	Docetaxel	RNA
MAPK4	-0.251764705882353	0.0779297891579285	NA	Docetaxel	RNA
SOX6	-0.251764705882353	0.0779297891579285	NA	Docetaxel	RNA
VTA1	-0.251764705882353	0.0779297891579285	NA	Docetaxel	RNA
ZSCAN16	-0.251860744297719	0.0778135306139733	NA	Docetaxel	RNA
PAN3-AS1	-0.251956782713085	0.0776974099164695	NA	Docetaxel	RNA
SMG6	-0.251956782713085	0.0776974099164695	NA	Docetaxel	RNA
ATG13	-0.252052821128451	0.077581426959739	NA	Docetaxel	RNA
ULK2	-0.252052821128451	0.077581426959739	NA	Docetaxel	RNA
CYP3A7-CYP3A51P	-0.251969960841379	0.0775240083212384	NA	Docetaxel	RNA
SND1-IT1	-0.252436974789916	0.0771188704268141	NA	Docetaxel	RNA
ZCCHC12	-0.252313743878797	0.077106699986392	NA	Docetaxel	RNA
LIPI	-0.252360239971566	0.0770503960549451	NA	Docetaxel	RNA
LY75	-0.252533013205282	0.0770035745886058	NA	Docetaxel	RNA
ZNF397	-0.252533013205282	0.0770035745886058	NA	Docetaxel	RNA
ZNF492	-0.252401075972932	0.077000972912642	NA	Docetaxel	RNA
MSH5-SAPCD1	-0.252629051620648	0.0768884158569996	NA	Docetaxel	RNA
TSN	-0.252629051620648	0.0768884158569996	NA	Docetaxel	RNA
SETSIP	-0.252516306841997	0.0768616457724822	NA	Docetaxel	RNA
RBM33	-0.252725090036014	0.0767733941262849	NA	Docetaxel	RNA
C3orf38	-0.253013205282113	0.0764291498823153	NA	Docetaxel	RNA
HMGN5	-0.253013205282113	0.0764291498823153	NA	Docetaxel	RNA
CCDC158	-0.252947534540131	0.0763420075428725	NA	Docetaxel	RNA
SLC47A2	-0.252947534540131	0.0763420075428725	NA	Docetaxel	RNA
AP4M1	-0.253397358943577	0.0759720691556623	NA	Docetaxel	RNA
C11orf74	-0.253397358943577	0.0759720691556623	NA	Docetaxel	RNA
NPM2	-0.253397358943577	0.0759720691556623	NA	Docetaxel	RNA
CYYR1	-0.253361506246802	0.0758457768302434	NA	Docetaxel	RNA
LOC441666	-0.25358943577431	0.0757443461456711	NA	Docetaxel	RNA
ST3GAL6-AS1	-0.25358943577431	0.0757443461456711	NA	Docetaxel	RNA
TMEM56	-0.253685474189676	0.0756306886089096	NA	Docetaxel	RNA
ARHGAP27P1	-0.253643544936133	0.0755091571419712	NA	Docetaxel	RNA
CRHR1	-0.253660406620585	0.0754890697977947	NA	Docetaxel	RNA
RNF183	-0.253675256318369	0.0754713828333006	NA	Docetaxel	RNA
NPY5R	-0.253704468614128	0.0754365986309142	NA	Docetaxel	RNA
KRAS	-0.253877551020408	0.0754037809431099	NA	Docetaxel	RNA
ALDH5A1	-0.253973589435774	0.0752905306025654	NA	Docetaxel	RNA
EXOC4	-0.253973589435774	0.0752905306025654	NA	Docetaxel	RNA
TRIM61	-0.253832933798922	0.0752837805603141	NA	Docetaxel	RNA
FGF14	-0.253885931676894	0.0752208073285056	NA	Docetaxel	RNA
DCAF16	-0.25406962785114	0.0751774157825829	NA	Docetaxel	RNA
ZNF557	-0.254165666266507	0.0750644363774041	NA	Docetaxel	RNA
SLC9B1	-0.254081828952204	0.0749883992802492	NA	Docetaxel	RNA
CCDC168	-0.254123748542601	0.0749387406634839	NA	Docetaxel	RNA
LOC100507144	-0.254191718020537	0.0748582782008559	NA	Docetaxel	RNA
LRP6	-0.254453781512605	0.0747263095930705	NA	Docetaxel	RNA
SVBP	-0.254453781512605	0.0747263095930705	NA	Docetaxel	RNA
ZNF527	-0.254549819927971	0.074613870789479	NA	Docetaxel	RNA
OBP2B	-0.254484333686758	0.0745126588344707	NA	Docetaxel	RNA
NOX1	-0.254502670274575	0.0744910429031879	NA	Docetaxel	RNA
PAQR6	-0.254741896758703	0.0743893977344723	NA	Docetaxel	RNA
MRAP2	-0.254603952149068	0.0743717369826876	NA	Docetaxel	RNA
AMT	-0.25483793517407	0.0742773632715178	NA	Docetaxel	RNA
LINC00707	-0.254857234090602	0.0740740428997536	NA	Docetaxel	RNA
LANCL1	-0.255030012004802	0.0740536979458518	NA	Docetaxel	RNA
OR6V1	-0.254953275464035	0.0739614079017452	NA	Docetaxel	RNA
HDDC2	-0.255126050420168	0.0739420668715952	NA	Docetaxel	RNA
AURKC	-0.255012608393411	0.0738918914501182	NA	Docetaxel	RNA
RSRC2	-0.255222088835534	0.0738305700486912	NA	Docetaxel	RNA
LOC101928238	-0.255084155755536	0.0738081329571572	NA	Docetaxel	RNA
TRAF6	-0.2553181272509	0.0737192073713667	NA	Docetaxel	RNA
OXCT1-AS1	-0.25516281121627	0.0737161399623727	NA	Docetaxel	RNA
APIP	-0.255414165666267	0.0736079787338467	NA	Docetaxel	RNA
CAPRIN2	-0.255414165666267	0.0736079787338467	NA	Docetaxel	RNA
COMMD2	-0.255414165666267	0.0736079787338467	NA	Docetaxel	RNA
TMPO	-0.255414165666267	0.0736079787338467	NA	Docetaxel	RNA
CELF2-AS2	-0.255402144344978	0.0734367815759561	NA	Docetaxel	RNA
DUOXA1	-0.255420298280063	0.0734156258947667	NA	Docetaxel	RNA
JPX	-0.255606242496999	0.0733859231551223	NA	Docetaxel	RNA
GABPB1-AS1	-0.255702280912365	0.0732750960023683	NA	Docetaxel	RNA
FBLL1	-0.255550666831105	0.0732638427044715	NA	Docetaxel	RNA
TEX14	-0.255564359362003	0.0732479154411956	NA	Docetaxel	RNA
TTC34	-0.255588279250268	0.0732200982131948	NA	Docetaxel	RNA
RNF219	-0.255894357743097	0.0730538424412056	NA	Docetaxel	RNA
EGFL6	-0.255765612427326	0.0730141324907146	NA	Docetaxel	RNA
CDKN2A	-0.255990396158463	0.072943415821249	NA	Docetaxel	RNA
KRT77	-0.255897654760311	0.072861068705266	NA	Docetaxel	RNA
POM121L2	-0.255944447813324	0.0728068871450003	NA	Docetaxel	RNA
RPRML	-0.255967196149442	0.0727805584390726	NA	Docetaxel	RNA
CAMKV	-0.256085018980166	0.0726443121436947	NA	Docetaxel	RNA
BMS1P6	-0.256374549819928	0.0725030412775606	NA	Docetaxel	RNA
GOLGA2P10	-0.256374549819928	0.0725030412775606	NA	Docetaxel	RNA
WDR27	-0.256374549819928	0.0725030412775606	NA	Docetaxel	RNA
AKAP8	-0.256470588235294	0.0723932800968188	NA	Docetaxel	RNA
FANCF	-0.256470588235294	0.0723932800968188	NA	Docetaxel	RNA
UBE3D	-0.256470588235294	0.0723932800968188	NA	Docetaxel	RNA
GPC5	-0.256428861575109	0.0722478597965061	NA	Docetaxel	RNA
HPCA	-0.256511760640686	0.0721525338577428	NA	Docetaxel	RNA
FOXQ1	-0.256696085893606	0.0719409349871835	NA	Docetaxel	RNA
CXCL13	-0.256735257061977	0.0718960313434341	NA	Docetaxel	RNA
LOC646029	-0.256762616652012	0.0718646810226504	NA	Docetaxel	RNA
LINC00865	-0.256783365733249	0.0718409126646682	NA	Docetaxel	RNA
BEND4	-0.2568065207241	0.0718143956663465	NA	Docetaxel	RNA
FLJ42351	-0.256810689876755	0.0718096219951182	NA	Docetaxel	RNA
LINC01297	-0.256831701561249	0.0717855674902043	NA	Docetaxel	RNA
COCH	-0.257046818727491	0.0717374974918278	NA	Docetaxel	RNA
ZCCHC7	-0.257046818727491	0.0717374974918278	NA	Docetaxel	RNA
LOC105376306	-0.256892350720791	0.0717161712335194	NA	Docetaxel	RNA
TRMT10B	-0.257142857142857	0.071628663483793	NA	Docetaxel	RNA
FAM186B	-0.257238895558223	0.0715199615059652	NA	Docetaxel	RNA
SLC41A3	-0.257238895558223	0.0715199615059652	NA	Docetaxel	RNA
BMPR1B	-0.257334933973589	0.0714113914525925	NA	Docetaxel	RNA
PWAR1	-0.257253302935168	0.0713042610441303	NA	Docetaxel	RNA
UBAC2-AS1	-0.257430972388956	0.0713029532179246	NA	Docetaxel	RNA
ZNF184	-0.257527010804322	0.0711946466962143	NA	Docetaxel	RNA
KLK11	-0.257384376297687	0.0711551487456771	NA	Docetaxel	RNA
LOC101929122	-0.257420039171693	0.0711146206406893	NA	Docetaxel	RNA
TRAF3IP3	-0.257605956953344	0.0709036360868925	NA	Docetaxel	RNA
LINC01756	-0.257763834126526	0.0707248632360939	NA	Docetaxel	RNA
ZFP37	-0.258007202881152	0.0706550860810719	NA	Docetaxel	RNA
ZNF333	-0.258007202881152	0.0706550860810719	NA	Docetaxel	RNA
ALX3	-0.257869336673047	0.0706055966513173	NA	Docetaxel	RNA
AGAP11	-0.258103241296519	0.0705475676165791	NA	Docetaxel	RNA
ABHD16B	-0.258199279711885	0.0704401801248987	NA	Docetaxel	RNA
LOC100506076	-0.258199279711885	0.0704401801248987	NA	Docetaxel	RNA
FER1L5	-0.258065814915885	0.0703839112854399	NA	Docetaxel	RNA
FAM163A	-0.258071714414382	0.0703772634724231	NA	Docetaxel	RNA
LINC00539	-0.258391356542617	0.070225797637094	NA	Docetaxel	RNA
RRAGD	-0.258391356542617	0.070225797637094	NA	Docetaxel	RNA
YPEL2	-0.258391356542617	0.070225797637094	NA	Docetaxel	RNA
ZNF43	-0.258391356542617	0.070225797637094	NA	Docetaxel	RNA
CEP295NL	-0.258487394957983	0.0701188024295395	NA	Docetaxel	RNA
RAP2A	-0.258583433373349	0.070011937771937	NA	Docetaxel	RNA
CD59	-0.258679471788715	0.0699052035585812	NA	Docetaxel	RNA
LOC100129203	-0.258679471788715	0.0699052035585812	NA	Docetaxel	RNA
RLBP1	-0.258537058706932	0.0698544625025993	NA	Docetaxel	RNA
SH3GL2	-0.258569272204986	0.0698183861052514	NA	Docetaxel	RNA
PROSER2	-0.258871548619448	0.0696921260418147	NA	Docetaxel	RNA
LOC644189	-0.258746043658185	0.0696206805216848	NA	Docetaxel	RNA
NFIB	-0.258967587034814	0.069585782527017	NA	Docetaxel	RNA
UG0898H09	-0.258816038366711	0.0695425198112542	NA	Docetaxel	RNA
HACD4	-0.25906362545018	0.0694795690336927	NA	Docetaxel	RNA
SLC5A4	-0.259004901353161	0.069331970973909	NA	Docetaxel	RNA
TSPYL4	-0.259543817527011	0.0689504481905155	NA	Docetaxel	RNA
LRRC63	-0.259357967853097	0.0689397240545855	NA	Docetaxel	RNA
CLUL1	-0.259639855942377	0.0688450126069104	NA	Docetaxel	RNA
ULK4	-0.259639855942377	0.0688450126069104	NA	Docetaxel	RNA
SLFNL1	-0.259503860435466	0.0687781578592208	NA	Docetaxel	RNA
DIEXF	-0.259831932773109	0.0686345291795069	NA	Docetaxel	RNA
LPAR2	-0.259831932773109	0.0686345291795069	NA	Docetaxel	RNA
NANOG	-0.259831932773109	0.0686345291795069	NA	Docetaxel	RNA
NDUFA9	-0.259831932773109	0.0686345291795069	NA	Docetaxel	RNA
ZNF155	-0.259831932773109	0.0686345291795069	NA	Docetaxel	RNA
ETNK1	-0.259927971188475	0.068529481124429	NA	Docetaxel	RNA
LINC01089	-0.259927971188475	0.068529481124429	NA	Docetaxel	RNA
WDR48	-0.25974213073827	0.0685149375081	NA	Docetaxel	RNA
PPM1E	-0.260024009603842	0.0684245620342575	NA	Docetaxel	RNA
ZNF799	-0.260024009603842	0.0684245620342575	NA	Docetaxel	RNA
RWDD1	-0.260120048019208	0.068319771803368	NA	Docetaxel	RNA
GTF3C6	-0.260216086434574	0.0682151103261426	NA	Docetaxel	RNA
NUFIP2	-0.260216086434574	0.0682151103261426	NA	Docetaxel	RNA
ZBED6CL	-0.26031212484994	0.0681105774969697	NA	Docetaxel	RNA
LCAL1	-0.260145033135779	0.0680716705032584	NA	Docetaxel	RNA
HIST1H2AH	-0.260408163265306	0.0680061732102451	NA	Docetaxel	RNA
FAM19A2	-0.260295355459941	0.067906874274101	NA	Docetaxel	RNA
LOC284454	-0.260504201680672	0.0679018973603707	NA	Docetaxel	RNA
ZBTB40	-0.260504201680672	0.0679018973603707	NA	Docetaxel	RNA
UBAP1L	-0.260337128415923	0.0678611356320397	NA	Docetaxel	RNA
COLQ	-0.260600240096038	0.0677977498417555	NA	Docetaxel	RNA
FAM84B	-0.260600240096038	0.0677977498417555	NA	Docetaxel	RNA
C21orf91	-0.260696278511405	0.0676937305488156	NA	Docetaxel	RNA
LZTFL1	-0.260696278511405	0.0676937305488156	NA	Docetaxel	RNA
PRH1	-0.260792316926771	0.0675898393759748	NA	Docetaxel	RNA
LRIG2	-0.260888355342137	0.0674860762176634	NA	Docetaxel	RNA
LOC101927257	-0.260984393757503	0.0673824409683199	NA	Docetaxel	RNA
RPS18P9	-0.260984393757503	0.0673824409683199	NA	Docetaxel	RNA
SPATA17	-0.260984393757503	0.0673824409683199	NA	Docetaxel	RNA
PCSK5	-0.260817366616285	0.0673370667718879	NA	Docetaxel	RNA
DOHH	-0.261176470588235	0.0671755537743266	NA	Docetaxel	RNA
HCG11	-0.261176470588235	0.0671755537743266	NA	Docetaxel	RNA
VAMP1	-0.261176470588235	0.0671755537743266	NA	Docetaxel	RNA
PRSS45	-0.261019995257338	0.0671169141796083	NA	Docetaxel	RNA
EP300	-0.261272509003601	0.0670723016185921	NA	Docetaxel	RNA
LINC00933	-0.261272509003601	0.0670723016185921	NA	Docetaxel	RNA
GJB7	-0.261086700836379	0.0670445653347112	NA	Docetaxel	RNA
GABRG3	-0.261127021126369	0.0670008641149875	NA	Docetaxel	RNA
ALDH3A1	-0.261197444211213	0.0669245903895336	NA	Docetaxel	RNA
PLEKHG4B	-0.261464585834334	0.0668661796619936	NA	Docetaxel	RNA
TAGAP	-0.261278782278967	0.0668365810380249	NA	Docetaxel	RNA
PBRM1	-0.261656662665066	0.0666605668084481	NA	Docetaxel	RNA
PTPMT1	-0.261752701080432	0.0665579510315607	NA	Docetaxel	RNA
DNAAF4-CCPG1	-0.261848739495798	0.0664554622139423	NA	Docetaxel	RNA
ZNF223	-0.261944777911164	0.0663531002501133	NA	Docetaxel	RNA
ZNF521	-0.261944777911164	0.0663531002501133	NA	Docetaxel	RNA
LOC646214	-0.262040816326531	0.0662508650346024	NA	Docetaxel	RNA
UBE2J1	-0.262040816326531	0.0662508650346024	NA	Docetaxel	RNA
HOXD13	-0.261879220348568	0.0661897466473714	NA	Docetaxel	RNA
LINC01018	-0.26199975526622	0.0660605017787399	NA	Docetaxel	RNA
KLHDC3	-0.262328931572629	0.0659449188234043	NA	Docetaxel	RNA
LOC101928020	-0.262328931572629	0.0659449188234043	NA	Docetaxel	RNA
PABPC4L	-0.262328931572629	0.0659449188234043	NA	Docetaxel	RNA
LINC01883	-0.26218568158657	0.0658615351924433	NA	Docetaxel	RNA
DDX52	-0.262424969987995	0.065843189546638	NA	Docetaxel	RNA
CSAD	-0.262617046818727	0.0656401095509934	NA	Docetaxel	RNA
LINC01125	-0.262617046818727	0.0656401095509934	NA	Docetaxel	RNA
SDR39U1	-0.262617046818727	0.0656401095509934	NA	Docetaxel	RNA
SMIM27	-0.262617046818727	0.0656401095509934	NA	Docetaxel	RNA
ENHO	-0.262431270934488	0.0655994543645418	NA	Docetaxel	RNA
DPH7	-0.262713085234094	0.0655387586212947	NA	Docetaxel	RNA
MFSD14C	-0.262713085234094	0.0655387586212947	NA	Docetaxel	RNA
NPY1R	-0.262527311655782	0.0654971911551423	NA	Docetaxel	RNA
CPT1B	-0.26280912364946	0.0654375335964821	NA	Docetaxel	RNA
TRIM45	-0.26280912364946	0.0654375335964821	NA	Docetaxel	RNA
LXN	-0.262905162064826	0.0653364343711694	NA	Docetaxel	RNA
DIABLO	-0.263001200480192	0.0652354608399824	NA	Docetaxel	RNA
ATP8A2	-0.26279265407321	0.0652153185888226	NA	Docetaxel	RNA
FLVCR1	-0.263097238895558	0.0651346128975562	NA	Docetaxel	RNA
ZNF490	-0.26328931572629	0.0649332933575794	NA	Docetaxel	RNA
ZNF711	-0.263481392557023	0.064732474908533	NA	Docetaxel	RNA
ZNF677	-0.263380894422572	0.064593886322848	NA	Docetaxel	RNA
ZNF415	-0.263769507803121	0.0644321849374638	NA	Docetaxel	RNA
ABO	-0.263547865922121	0.0644183581956519	NA	Docetaxel	RNA
LOC101928103	-0.263865546218487	0.0643323379132741	NA	Docetaxel	RNA
YBX3	-0.263865546218487	0.0643323379132741	NA	Docetaxel	RNA
SLC16A10	-0.263794843458525	0.0641594232162147	NA	Docetaxel	RNA
FMN2	-0.263815298343555	0.0641380153693769	NA	Docetaxel	RNA
HYMAI	-0.263911649530083	0.0640372521180462	NA	Docetaxel	RNA
PDE11A	-0.263911649530083	0.0640372521180462	NA	Docetaxel	RNA
SH3BGRL2	-0.264249699879952	0.0639341951736617	NA	Docetaxel	RNA
CAGE1	-0.264063963196478	0.0638782220041394	NA	Docetaxel	RNA
ZNF519	-0.264441776710684	0.0637358695448676	NA	Docetaxel	RNA
FAM131B	-0.264238095704151	0.0636967980016395	NA	Docetaxel	RNA
LINC00526	-0.264275081658887	0.0636583164392089	NA	Docetaxel	RNA
LRRC55	-0.264278307688634	0.0636549608397873	NA	Docetaxel	RNA
NEPRO	-0.264729891956783	0.0634393109108537	NA	Docetaxel	RNA
CNKSR1	-0.264825930372149	0.06334070556127	NA	Docetaxel	RNA
PTGER4P2-CDK2AP2P2	-0.265018007202881	0.0631438655238468	NA	Docetaxel	RNA
CHRNA5	-0.26530612244898	0.0628495305452859	NA	Docetaxel	RNA
LOC101928510	-0.265498199279712	0.0626539227185463	NA	Docetaxel	RNA
PCDHGC4	-0.265594237695078	0.0625563031376687	NA	Docetaxel	RNA
ALOX12	-0.26578631452581	0.062361432115704	NA	Docetaxel	RNA
C12orf29	-0.26578631452581	0.062361432115704	NA	Docetaxel	RNA
LINC01108	-0.265551551606664	0.0623415849161665	NA	Docetaxel	RNA
DDX11-AS1	-0.265882352941176	0.062264180464581	NA	Docetaxel	RNA
SC5D	-0.265882352941176	0.062264180464581	NA	Docetaxel	RNA
PIK3C3	-0.265978391356543	0.0621670512466969	NA	Docetaxel	RNA
LOC729224	-0.265889029401403	0.0619971338469897	NA	Docetaxel	RNA
FAM218A	-0.266032797982995	0.0618508585340802	NA	Docetaxel	RNA
CNTNAP3	-0.266362545018007	0.0617797566081068	NA	Docetaxel	RNA
GRIN2B	-0.266125551234463	0.0617566349081385	NA	Docetaxel	RNA
LOC100131496	-0.266128838704288	0.0617532974356638	NA	Docetaxel	RNA
STK24-AS1	-0.266458583433373	0.0616832379819619	NA	Docetaxel	RNA
MROH9	-0.266276568970792	0.0616034693168361	NA	Docetaxel	RNA
FAM184A	-0.266650660264106	0.0614905660354538	NA	Docetaxel	RNA
HIPK3	-0.266650660264106	0.0614905660354538	NA	Docetaxel	RNA
ZNF514	-0.266746698679472	0.0613944125053149	NA	Docetaxel	RNA
DLX2	-0.266506556499242	0.0613707958891742	NA	Docetaxel	RNA
EMX2OS	-0.266593810238004	0.06128270773633	NA	Docetaxel	RNA
GSC	-0.26661231099274	0.061264043090827	NA	Docetaxel	RNA
WRAP73	-0.266938775510204	0.0612024698069425	NA	Docetaxel	RNA
FSD1	-0.266810986055001	0.0610638952106564	NA	Docetaxel	RNA
OGT	-0.267130852340936	0.0610110122255231	NA	Docetaxel	RNA
SRSF8	-0.267226890756303	0.0609154650916331	NA	Docetaxel	RNA
BICD1	-0.267322929171669	0.0608200389225682	NA	Docetaxel	RNA
OIP5-AS1	-0.267322929171669	0.0608200389225682	NA	Docetaxel	RNA
FAM227A	-0.267418967587035	0.0607247336135568	NA	Docetaxel	RNA
RS1	-0.26715722481399	0.0607163433029154	NA	Docetaxel	RNA
C6orf229	-0.267253807280329	0.0606196781664182	NA	Docetaxel	RNA
SEC24B-AS1	-0.267377368081104	0.0604961916891927	NA	Docetaxel	RNA
CKMT2	-0.267803121248499	0.0603447188831732	NA	Docetaxel	RNA
ZNF461	-0.267899159663866	0.060250016303418	NA	Docetaxel	RNA
LINC00824	-0.267665490244984	0.0602090269435432	NA	Docetaxel	RNA
GPBP1L1	-0.267995198079232	0.0601554339554268	NA	Docetaxel	RNA
ENTPD2	-0.268091236494598	0.0600609717345424	NA	Docetaxel	RNA
GAD1	-0.268091236494598	0.0600609717345424	NA	Docetaxel	RNA
KHDRBS1	-0.268091236494598	0.0600609717345424	NA	Docetaxel	RNA
LATS1	-0.268091236494598	0.0600609717345424	NA	Docetaxel	RNA
CNKSR2	-0.268187274909964	0.0599666295361246	NA	Docetaxel	RNA
SNRNP35	-0.268187274909964	0.0599666295361246	NA	Docetaxel	RNA
ACAT2	-0.26828331332533	0.0598724072555498	NA	Docetaxel	RNA
PKP2	-0.26828331332533	0.0598724072555498	NA	Docetaxel	RNA
LOC101928961	-0.268098136805859	0.0597798742846054	NA	Docetaxel	RNA
PHYHIPL	-0.2681041109507	0.0597739656259866	NA	Docetaxel	RNA
ATXN2-AS	-0.268337775294039	0.0595432303041728	NA	Docetaxel	RNA
IL1RL2	-0.268763505402161	0.0594030909597097	NA	Docetaxel	RNA
SP4	-0.268859543817527	0.0593095859900688	NA	Docetaxel	RNA
LINC01012	-0.268728390628716	0.0591591096119967	NA	Docetaxel	RNA
ZDHHC20	-0.269147659063625	0.0590297857790169	NA	Docetaxel	RNA
CD200R1	-0.268868542385241	0.0590217745368772	NA	Docetaxel	RNA
FGF13-AS1	-0.269135834363166	0.0587605648524489	NA	Docetaxel	RNA
MTO1	-0.269435774309724	0.058751055421189	NA	Docetaxel	RNA
ADM5	-0.26920214178568	0.0586959103614036	NA	Docetaxel	RNA
C7orf73	-0.26953181272509	0.0586583825597814	NA	Docetaxel	RNA
UNC5C	-0.26953181272509	0.0586583825597814	NA	Docetaxel	RNA
ZNF14	-0.26953181272509	0.0586583825597814	NA	Docetaxel	RNA
CYP21A1P	-0.26932711761454	0.0585742054743215	NA	Docetaxel	RNA
COL9A1	-0.269627851140456	0.0585658281533364	NA	Docetaxel	RNA
LOC101928988	-0.26946812536637	0.0584371319905503	NA	Docetaxel	RNA
SHE	-0.269612200286367	0.0582973434978153	NA	Docetaxel	RNA
PTCHD1-AS	-0.269742974912748	0.0581706925899403	NA	Docetaxel	RNA
RIC8B	-0.270108043217287	0.0581048292937891	NA	Docetaxel	RNA
RORA-AS1	-0.270108043217287	0.0581048292937891	NA	Docetaxel	RNA
ERC2	-0.269845844783079	0.0580712221392342	NA	Docetaxel	RNA
DCLK3	-0.269918924567702	0.0580006405145589	NA	Docetaxel	RNA
BACE1-AS	-0.270300120048019	0.0579212552837466	NA	Docetaxel	RNA
CELF2	-0.270396158463385	0.057829644761821	NA	Docetaxel	RNA
ERGIC2	-0.270396158463385	0.057829644761821	NA	Docetaxel	RNA
LOC101927539	-0.270159939666821	0.0577683533572994	NA	Docetaxel	RNA
KLHL32	-0.270492196878751	0.0577381517563512	NA	Docetaxel	RNA
ZNF878	-0.270317010676949	0.0576173737909158	NA	Docetaxel	RNA
LEF1-AS1	-0.27037290518077	0.0575637236465339	NA	Docetaxel	RNA
WTAP	-0.270684273709484	0.0575555178780732	NA	Docetaxel	RNA
RYR3	-0.27078031212485	0.0574643767969623	NA	Docetaxel	RNA
RPL36	-0.270876350540216	0.0573733528157016	NA	Docetaxel	RNA
TAS2R39	-0.27059113228403	0.0573546440117806	NA	Docetaxel	RNA
RNF138	-0.270972388955582	0.0572824458301898	NA	Docetaxel	RNA
KRT4	-0.270719709456412	0.0572317429826637	NA	Docetaxel	RNA
ZNF101	-0.271068427370948	0.057191655736346	NA	Docetaxel	RNA
SMO	-0.271164465786315	0.0571009824301101	NA	Docetaxel	RNA
NAALAD2	-0.271260504201681	0.0570104258074421	NA	Docetaxel	RNA
AURKAPS1	-0.271452581032413	0.0568296621967534	NA	Docetaxel	RNA
TAS2R13	-0.271452581032413	0.0568296621967534	NA	Docetaxel	RNA
ZNF724	-0.271452581032413	0.0568296621967534	NA	Docetaxel	RNA
LINC01181	-0.271182494302816	0.0567911424691547	NA	Docetaxel	RNA
GLIDR	-0.271644657863145	0.056649364072377	NA	Docetaxel	RNA
ARFGAP2	-0.271740696278511	0.0565593893076778	NA	Docetaxel	RNA
ADAT2	-0.271836734693878	0.056469530602745	NA	Docetaxel	RNA
SNORA73A	-0.271932773109244	0.0563797878536863	NA	Docetaxel	RNA
LINC01268	-0.271742111117621	0.0562620065468469	NA	Docetaxel	RNA
DACT2	-0.271787967516856	0.0562188246019677	NA	Docetaxel	RNA
SDHAP3	-0.272124849939976	0.0562006498077265	NA	Docetaxel	RNA
FAM183BP	-0.271906790223693	0.0561070562247	NA	Docetaxel	RNA
LOC100507388	-0.271968841285776	0.0560487602918039	NA	Docetaxel	RNA
DUSP2	-0.272316926770708	0.0560219743390865	NA	Docetaxel	RNA
TDRD10	-0.272076520335186	0.0559477135490301	NA	Docetaxel	RNA
GUCA1B	-0.272509003601441	0.0558437606174039	NA	Docetaxel	RNA
RBBP4	-0.272605042016807	0.0557548266522793	NA	Docetaxel	RNA
KLHL23	-0.272701080432173	0.0556660078126676	NA	Docetaxel	RNA
HEBP2	-0.272797118847539	0.0555773039948737	NA	Docetaxel	RNA
SRSF4	-0.272797118847539	0.0555773039948737	NA	Docetaxel	RNA
TRAF4	-0.272797118847539	0.0555773039948737	NA	Docetaxel	RNA
CLEC4F	-0.2725220902105	0.0555311483406439	NA	Docetaxel	RNA
STUM	-0.2725220902105	0.0555311483406439	NA	Docetaxel	RNA
LINC02210	-0.272989195678271	0.0554002410100667	NA	Docetaxel	RNA
TTYH1	-0.272989195678271	0.0554002410100667	NA	Docetaxel	RNA
PTPRK	-0.27275564847354	0.0553137953980319	NA	Docetaxel	RNA
GOLGA6L5P	-0.273085234093637	0.0553118816357755	NA	Docetaxel	RNA
GRM3	-0.272791002949942	0.0552809538814224	NA	Docetaxel	RNA
ACCS	-0.273181272509004	0.0552236368687446	NA	Docetaxel	RNA
AMD1	-0.273181272509004	0.0552236368687446	NA	Docetaxel	RNA
DOCK9-AS2	-0.273181272509004	0.0552236368687446	NA	Docetaxel	RNA
LOC283194	-0.27327731092437	0.0551355066053913	NA	Docetaxel	RNA
MELTF-AS1	-0.27327731092437	0.0551355066053913	NA	Docetaxel	RNA
AKR1C8P	-0.27311620033836	0.0549796086523214	NA	Docetaxel	RNA
LINC01096	-0.273196979338222	0.0549049605088977	NA	Docetaxel	RNA
TUSC1	-0.273565426170468	0.0548718018019227	NA	Docetaxel	RNA
DDX53	-0.273353574200099	0.0547604837418113	NA	Docetaxel	RNA
GRPEL2-AS1	-0.273548212522618	0.0545813355742146	NA	Docetaxel	RNA
PAWR	-0.273949579831933	0.0545217921688493	NA	Docetaxel	RNA
NUP62CL	-0.273620014965181	0.0545153671129689	NA	Docetaxel	RNA
ZSCAN1	-0.273707696027053	0.0544348975263186	NA	Docetaxel	RNA
ZSCAN12	-0.274045618247299	0.0544345742087413	NA	Docetaxel	RNA
TP73	-0.273860116768415	0.0542952412600427	NA	Docetaxel	RNA
BARD1	-0.274237695078031	0.0542604789026364	NA	Docetaxel	RNA
DLEU2L	-0.274333733493397	0.0541736013499688	NA	Docetaxel	RNA
PCGF3	-0.274429771908763	0.0540868370598177	NA	Docetaxel	RNA
PHKG1	-0.274429771908763	0.0540868370598177	NA	Docetaxel	RNA
LRRC75A-AS1	-0.27452581032413	0.0540001859289088	NA	Docetaxel	RNA
SENP6	-0.27452581032413	0.0540001859289088	NA	Docetaxel	RNA
COQ8A	-0.274621848739496	0.0539136478539918	NA	Docetaxel	RNA
ITGB4	-0.274909963985594	0.0536547109330583	NA	Docetaxel	RNA
TTC3P1	-0.274909963985594	0.0536547109330583	NA	Docetaxel	RNA
CYP39A1	-0.275102040816327	0.053482649707251	NA	Docetaxel	RNA
DNA2	-0.275102040816327	0.053482649707251	NA	Docetaxel	RNA
NUS1	-0.275198079231693	0.0533967878014127	NA	Docetaxel	RNA
HAAO	-0.274949033924535	0.0533059157353965	NA	Docetaxel	RNA
HAUS1	-0.275486194477791	0.0531398756753209	NA	Docetaxel	RNA
MIR133A1HG	-0.275486194477791	0.0531398756753209	NA	Docetaxel	RNA
TULP4	-0.275486194477791	0.0531398756753209	NA	Docetaxel	RNA
FLJ46875	-0.275582232893157	0.0530544624870133	NA	Docetaxel	RNA
C1RL-AS1	-0.27577430972389	0.0528839717730977	NA	Docetaxel	RNA
CHMP1B	-0.27577430972389	0.0528839717730977	NA	Docetaxel	RNA
KLF1	-0.275479305638325	0.0528294485826373	NA	Docetaxel	RNA
SLC18B1	-0.275870348139256	0.0527988940416184	NA	Docetaxel	RNA
DISC2	-0.275555605254918	0.052761175280317	NA	Docetaxel	RNA
DNAJC24	-0.275966386554622	0.0527139279232534	NA	Docetaxel	RNA
ITPR3	-0.275966386554622	0.0527139279232534	NA	Docetaxel	RNA
FRG2	-0.275638378919282	0.0526871897290268	NA	Docetaxel	RNA
ZNF503-AS2	-0.275865417406155	0.0524846869247406	NA	Docetaxel	RNA
HS3ST1	-0.27625450180072	0.0524596982182662	NA	Docetaxel	RNA
LINC02181	-0.275986735588256	0.0523767379564882	NA	Docetaxel	RNA
OR2H2	-0.276068680444177	0.052303925152675	NA	Docetaxel	RNA
C1QTNF3	-0.276542617046819	0.0522064693295292	NA	Docetaxel	RNA
RCAN3	-0.276638655462185	0.0521222816240502	NA	Docetaxel	RNA
ACTR3B	-0.276734693877551	0.052038204709456	NA	Docetaxel	RNA
RPS13	-0.276734693877551	0.052038204709456	NA	Docetaxel	RNA
LOC440910	-0.276448268280721	0.0519677074921117	NA	Docetaxel	RNA
OR10AD1	-0.276471586774502	0.0519471104811456	NA	Docetaxel	RNA
SNHG5	-0.276926770708283	0.0518703828423128	NA	Docetaxel	RNA
CELF2-AS1	-0.276616601362603	0.0518191688041868	NA	Docetaxel	RNA
ACRBP	-0.277118847539016	0.0517030029071532	NA	Docetaxel	RNA
GNG4	-0.277118847539016	0.0517030029071532	NA	Docetaxel	RNA
GXYLT1P3	-0.276867675477671	0.0515982578979146	NA	Docetaxel	RNA
ZSCAN26	-0.277406962785114	0.0514527598321321	NA	Docetaxel	RNA
ZNF177	-0.277036112497688	0.0514504844904815	NA	Docetaxel	RNA
RASA2	-0.27750300120048	0.0513695655511738	NA	Docetaxel	RNA
OR9A4	-0.277191816843762	0.0513141869776568	NA	Docetaxel	RNA
RFX3	-0.278079231692677	0.0508727035085876	NA	Docetaxel	RNA
PCAT5	-0.277834167175521	0.0507549893895338	NA	Docetaxel	RNA
ICAM2	-0.278231691693223	0.0504114075788335	NA	Docetaxel	RNA
HMGN3-AS1	-0.278655462184874	0.050379774608671	NA	Docetaxel	RNA
SLC15A1	-0.27875150060024	0.0502980006307405	NA	Docetaxel	RNA
SLC25A51	-0.27875150060024	0.0502980006307405	NA	Docetaxel	RNA
BUD13	-0.278847539015606	0.0502163351915878	NA	Docetaxel	RNA
LAG3	-0.27851809175115	0.050165042496492	NA	Docetaxel	RNA
C2orf49	-0.279039615846339	0.0500533295214781	NA	Docetaxel	RNA
LOC105378330	-0.27880621391503	0.0499181829343631	p < 0.05, Higher in docetaxel responsive PDXs	Docetaxel	RNA
KLK5	-0.278929045112793	0.0498132429286344	p < 0.05, Higher in docetaxel responsive PDXs	Docetaxel	RNA
MAFF	-0.279327731092437	0.0498096325070542	p < 0.05, Higher in docetaxel responsive PDXs	Docetaxel	RNA
CYYR1-AS1	-0.278970370589946	0.0497779770806815	p < 0.05, Higher in docetaxel responsive PDXs	Docetaxel	RNA
RBM46	-0.278977894934333	0.0497715582265158	p < 0.05, Higher in docetaxel responsive PDXs	Docetaxel	RNA
FAM201A	-0.279519807923169	0.0496477076354819	p < 0.05, Higher in docetaxel responsive PDXs	Docetaxel	RNA
ST6GAL2	-0.279162465870091	0.0496143151059537	p < 0.05, Higher in docetaxel responsive PDXs	Docetaxel	RNA
FRG2C	-0.27917617500357	0.0496026518787301	p < 0.05, Higher in docetaxel responsive PDXs	Docetaxel	RNA
MYO15B	-0.279711884753902	0.0494862136570079	p < 0.05, Higher in docetaxel responsive PDXs	Docetaxel	RNA
ZNF578	-0.279711884753902	0.0494862136570079	p < 0.05, Higher in docetaxel responsive PDXs	Docetaxel	RNA
ADGRE2	-0.279807923169268	0.0494056279981884	p < 0.05, Higher in docetaxel responsive PDXs	Docetaxel	RNA
RAB6B	-0.279807923169268	0.0494056279981884	p < 0.05, Higher in docetaxel responsive PDXs	Docetaxel	RNA
LOC101929512	-0.27955046336629	0.04928508037916	p < 0.05, Higher in docetaxel responsive PDXs	Docetaxel	RNA
ULK4P1	-0.27968972372966	0.0491673449360685	p < 0.05, Higher in docetaxel responsive PDXs	Docetaxel	RNA
ULK4P2	-0.27968972372966	0.0491673449360685	p < 0.05, Higher in docetaxel responsive PDXs	Docetaxel	RNA
C6orf163	-0.280192076830732	0.049084358525326	p < 0.05, Higher in docetaxel responsive PDXs	Docetaxel	RNA
PLEKHG1	-0.280288115246098	0.0490043089393674	p < 0.05, Higher in docetaxel responsive PDXs	Docetaxel	RNA
DPY19L1	-0.280576230492197	0.0487648012332975	p < 0.05, Higher in docetaxel responsive PDXs	Docetaxel	RNA
KLF5	-0.280576230492197	0.0487648012332975	p < 0.05, Higher in docetaxel responsive PDXs	Docetaxel	RNA
NHSL1	-0.280576230492197	0.0487648012332975	p < 0.05, Higher in docetaxel responsive PDXs	Docetaxel	RNA
LINC01443	-0.280194363902108	0.0487426180143452	p < 0.05, Higher in docetaxel responsive PDXs	Docetaxel	RNA
HIST1H3A	-0.280561894206084	0.0484351696339462	p < 0.05, Higher in docetaxel responsive PDXs	Docetaxel	RNA
CCDC93	-0.281056422569028	0.0483677524724964	p < 0.05, Higher in docetaxel responsive PDXs	Docetaxel	RNA
TMEM170B	-0.281056422569028	0.0483677524724964	p < 0.05, Higher in docetaxel responsive PDXs	Docetaxel	RNA
INTU	-0.281152460984394	0.0482886614199272	p < 0.05, Higher in docetaxel responsive PDXs	Docetaxel	RNA
KLRK1	-0.280966130224137	0.0480988390207843	p < 0.05, Higher in docetaxel responsive PDXs	Docetaxel	RNA
TULP1	-0.281015150504781	0.0480581828753778	p < 0.05, Higher in docetaxel responsive PDXs	Docetaxel	RNA
LOC101928489	-0.281351293029308	0.0477801475727848	p < 0.05, Higher in docetaxel responsive PDXs	Docetaxel	RNA
ATL2	-0.282016806722689	0.0475815996523435	p < 0.05, Higher in docetaxel responsive PDXs	Docetaxel	RNA
SLC43A3	-0.282016806722689	0.0475815996523435	p < 0.05, Higher in docetaxel responsive PDXs	Docetaxel	RNA
ZNF83	-0.282016806722689	0.0475815996523435	p < 0.05, Higher in docetaxel responsive PDXs	Docetaxel	RNA
LINC00323	-0.28179228040702	0.0474173780141664	p < 0.05, Higher in docetaxel responsive PDXs	Docetaxel	RNA
KBTBD3	-0.282304921968788	0.0473478075899215	p < 0.05, Higher in docetaxel responsive PDXs	Docetaxel	RNA
CREB1	-0.28249699879952	0.0471924703005254	p < 0.05, Higher in docetaxel responsive PDXs	Docetaxel	RNA
GRID1	-0.282361426032124	0.0469524995081591	p < 0.05, Higher in docetaxel responsive PDXs	Docetaxel	RNA
PRSS42	-0.282436058968753	0.0468918155705972	p < 0.05, Higher in docetaxel responsive PDXs	Docetaxel	RNA
ZNF90	-0.282440580276458	0.0468881413551055	p < 0.05, Higher in docetaxel responsive PDXs	Docetaxel	RNA
LOC100505795	-0.282881152460984	0.0468830498957123	p < 0.05, Higher in docetaxel responsive PDXs	Docetaxel	RNA
PAXBP1	-0.282881152460984	0.0468830498957123	p < 0.05, Higher in docetaxel responsive PDXs	Docetaxel	RNA
RSPH3	-0.282881152460984	0.0468830498957123	p < 0.05, Higher in docetaxel responsive PDXs	Docetaxel	RNA
ADGRB3	-0.282513639790612	0.0468288024555189	p < 0.05, Higher in docetaxel responsive PDXs	Docetaxel	RNA
ASB2	-0.282681567832736	0.0466926432921925	p < 0.05, Higher in docetaxel responsive PDXs	Docetaxel	RNA
SLC13A5	-0.282725252319919	0.0466572760255824	p < 0.05, Higher in docetaxel responsive PDXs	Docetaxel	RNA
SETBP1	-0.283169267707083	0.0466520788200251	p < 0.05, Higher in docetaxel responsive PDXs	Docetaxel	RNA
ZC3H12C	-0.283361344537815	0.0464986176536109	p < 0.05, Higher in docetaxel responsive PDXs	Docetaxel	RNA
LINC01515	-0.282935503035954	0.0464873608082528	p < 0.05, Higher in docetaxel responsive PDXs	Docetaxel	RNA
NDUFAF4P1	-0.282935964930651	0.0464869880815872	p < 0.05, Higher in docetaxel responsive PDXs	Docetaxel	RNA
HBP1	-0.283457382953181	0.0464220426338271	p < 0.05, Higher in docetaxel responsive PDXs	Docetaxel	RNA
TMPRSS3	-0.283230887764147	0.0462494964147926	p < 0.05, Higher in docetaxel responsive PDXs	Docetaxel	RNA
BDNF-AS	-0.28374549819928	0.0461929386219193	p < 0.05, Higher in docetaxel responsive PDXs	Docetaxel	RNA
DDX12P	-0.283841536614646	0.0461167772988929	p < 0.05, Higher in docetaxel responsive PDXs	Docetaxel	RNA
FAXC	-0.283841536614646	0.0461167772988929	p < 0.05, Higher in docetaxel responsive PDXs	Docetaxel	RNA
NKX3-2	-0.283415048707689	0.0461016999858685	p < 0.05, Higher in docetaxel responsive PDXs	Docetaxel	RNA
HIP1R	-0.283937575030012	0.0460407191489873	p < 0.05, Higher in docetaxel responsive PDXs	Docetaxel	RNA
RAB38	-0.283937575030012	0.0460407191489873	p < 0.05, Higher in docetaxel responsive PDXs	Docetaxel	RNA
C17orf47	-0.283497510496918	0.0460356460872817	p < 0.05, Higher in docetaxel responsive PDXs	Docetaxel	RNA
INSM1	-0.283498605609948	0.0460347693946482	p < 0.05, Higher in docetaxel responsive PDXs	Docetaxel	RNA
ATG5	-0.284033613445378	0.0459647640718429	p < 0.05, Higher in docetaxel responsive PDXs	Docetaxel	RNA
PGLYRP4	-0.283618013107836	0.0459392593742575	p < 0.05, Higher in docetaxel responsive PDXs	Docetaxel	RNA
ATP11A	-0.28422569027611	0.045813162734574	p < 0.05, Higher in docetaxel responsive PDXs	Docetaxel	RNA
FAM135A	-0.28422569027611	0.045813162734574	p < 0.05, Higher in docetaxel responsive PDXs	Docetaxel	RNA
LOC101928266	-0.283868800233632	0.0457391893395342	p < 0.05, Higher in docetaxel responsive PDXs	Docetaxel	RNA
LOC100288778	-0.283944392504232	0.045679023819376	p < 0.05, Higher in docetaxel responsive PDXs	Docetaxel	RNA
CDKAL1	-0.284513805522209	0.0455865312673792	p < 0.05, Higher in docetaxel responsive PDXs	Docetaxel	RNA
SLC26A1	-0.284101833360724	0.0455539205053155	p < 0.05, Higher in docetaxel responsive PDXs	Docetaxel	RNA
WDR6	-0.284609843937575	0.0455111925211882	p < 0.05, Higher in docetaxel responsive PDXs	Docetaxel	RNA
ZNF284	-0.284609843937575	0.0455111925211882	p < 0.05, Higher in docetaxel responsive PDXs	Docetaxel	RNA
IGF1	-0.284237629705442	0.0454462407068671	p < 0.05, Higher in docetaxel responsive PDXs	Docetaxel	RNA
RHOXF2	-0.284245470778463	0.045440029471215	p < 0.05, Higher in docetaxel responsive PDXs	Docetaxel	RNA
RHOXF2B	-0.284245470778463	0.045440029471215	p < 0.05, Higher in docetaxel responsive PDXs	Docetaxel	RNA
LSM8	-0.284705882352941	0.0454359561462099	p < 0.05, Higher in docetaxel responsive PDXs	Docetaxel	RNA
MBTD1	-0.285090036014406	0.0451360323573031	p < 0.05, Higher in docetaxel responsive PDXs	Docetaxel	RNA
INO80C	-0.285186074429772	0.0450613063378556	p < 0.05, Higher in docetaxel responsive PDXs	Docetaxel	RNA
BTN2A1	-0.285282112845138	0.044986682089654	p < 0.05, Higher in docetaxel responsive PDXs	Docetaxel	RNA
BEND5	-0.284897583632619	0.0449258833835931	p < 0.05, Higher in docetaxel responsive PDXs	Docetaxel	RNA
HECA	-0.285378151260504	0.044912159512828	p < 0.05, Higher in docetaxel responsive PDXs	Docetaxel	RNA
RSPH6A	-0.284945089331421	0.0448886147987249	p < 0.05, Higher in docetaxel responsive PDXs	Docetaxel	RNA
LINC00673	-0.28547418967587	0.044837738507542	p < 0.05, Higher in docetaxel responsive PDXs	Docetaxel	RNA
WDR97	-0.28547418967587	0.044837738507542	p < 0.05, Higher in docetaxel responsive PDXs	Docetaxel	RNA
BMP5	-0.285020912959609	0.044829182886332	p < 0.05, Higher in docetaxel responsive PDXs	Docetaxel	RNA
HEY2	-0.2850213719145	0.0448288233450447	p < 0.05, Higher in docetaxel responsive PDXs	Docetaxel	RNA
LINC00680-GUSBP4	-0.285027769285922	0.0448238119448368	p < 0.05, Higher in docetaxel responsive PDXs	Docetaxel	RNA
PACRGL	-0.285570228091236	0.0447634189739966	p < 0.05, Higher in docetaxel responsive PDXs	Docetaxel	RNA
ANKRD20A3	-0.285179852676724	0.0447048116083458	p < 0.05, Higher in docetaxel responsive PDXs	Docetaxel	RNA
PCP2	-0.285281850266743	0.0446251464410682	p < 0.05, Higher in docetaxel responsive PDXs	Docetaxel	RNA
CASC17	-0.285290335162043	0.0446185245454604	p < 0.05, Higher in docetaxel responsive PDXs	Docetaxel	RNA
ELAVL4	-0.285460645312166	0.0444857784666155	p < 0.05, Higher in docetaxel responsive PDXs	Docetaxel	RNA
MELTF	-0.285954381752701	0.0444671535624807	p < 0.05, Higher in docetaxel responsive PDXs	Docetaxel	RNA
LINC01572	-0.285776027989901	0.0442408094289919	p < 0.05, Higher in docetaxel responsive PDXs	Docetaxel	RNA
LOC150051	-0.286434573829532	0.0440990929512381	p < 0.05, Higher in docetaxel responsive PDXs	Docetaxel	RNA
ICK	-0.28672268907563	0.0438794630892069	p < 0.05, Higher in docetaxel responsive PDXs	Docetaxel	RNA
RLN2	-0.286380333946206	0.0437745030893467	p < 0.05, Higher in docetaxel responsive PDXs	Docetaxel	RNA
CAPS	-0.286914765906363	0.0437335442349443	p < 0.05, Higher in docetaxel responsive PDXs	Docetaxel	RNA
QPCT	-0.286914765906363	0.0437335442349443	p < 0.05, Higher in docetaxel responsive PDXs	Docetaxel	RNA
XKRX	-0.286441451257863	0.0437275671702375	p < 0.05, Higher in docetaxel responsive PDXs	Docetaxel	RNA
ZNF700	-0.287010804321729	0.0436607348260671	p < 0.05, Higher in docetaxel responsive PDXs	Docetaxel	RNA
FIGNL2	-0.286558284693655	0.0436379577711062	p < 0.05, Higher in docetaxel responsive PDXs	Docetaxel	RNA
LRAT	-0.287106842737095	0.0435880252970567	p < 0.05, Higher in docetaxel responsive PDXs	Docetaxel	RNA
METTL24	-0.286647298268123	0.0435697866023454	p < 0.05, Higher in docetaxel responsive PDXs	Docetaxel	RNA
PINLYP	-0.286840691757291	0.043421976083917	p < 0.05, Higher in docetaxel responsive PDXs	Docetaxel	RNA
KANSL3	-0.287394957983193	0.0433704949976138	p < 0.05, Higher in docetaxel responsive PDXs	Docetaxel	RNA
INPP5K	-0.287587034813926	0.0432259723800127	p < 0.05, Higher in docetaxel responsive PDXs	Docetaxel	RNA
ZMYM2	-0.287587034813926	0.0432259723800127	p < 0.05, Higher in docetaxel responsive PDXs	Docetaxel	RNA
FZD7	-0.287683073229292	0.0431538600487283	p < 0.05, Higher in docetaxel responsive PDXs	Docetaxel	RNA
NRG3	-0.287251433281608	0.0431094070970775	p < 0.05, Higher in docetaxel responsive PDXs	Docetaxel	RNA
C5orf46	-0.287272425588984	0.04309348180654	p < 0.05, Higher in docetaxel responsive PDXs	Docetaxel	RNA
PCAT2	-0.287281270053685	0.0430867736154893	p < 0.05, Higher in docetaxel responsive PDXs	Docetaxel	RNA
ALDH1A1	-0.287779111644658	0.0430818469038352	p < 0.05, Higher in docetaxel responsive PDXs	Docetaxel	RNA
ARNTL2-AS1	-0.287324060161473	0.0430543310080896	p < 0.05, Higher in docetaxel responsive PDXs	Docetaxel	RNA
BCL11A	-0.287875150060024	0.0430099328464148	p < 0.05, Higher in docetaxel responsive PDXs	Docetaxel	RNA
IFNLR1	-0.288163265306122	0.0427947842103828	p < 0.05, Higher in docetaxel responsive PDXs	Docetaxel	RNA
SH3RF1	-0.288163265306122	0.0427947842103828	p < 0.05, Higher in docetaxel responsive PDXs	Docetaxel	RNA
CCL27	-0.287709797098913	0.0427627743430692	p < 0.05, Higher in docetaxel responsive PDXs	Docetaxel	RNA
XRCC5	-0.288259303721489	0.0427232655144346	p < 0.05, Higher in docetaxel responsive PDXs	Docetaxel	RNA
RPS12	-0.288547418967587	0.0425093005925891	p < 0.05, Higher in docetaxel responsive PDXs	Docetaxel	RNA
LOC101927051	-0.288125557384485	0.0424503366196321	p < 0.05, Higher in docetaxel responsive PDXs	Docetaxel	RNA
PRICKLE1	-0.288643457382953	0.042438175678469	p < 0.05, Higher in docetaxel responsive PDXs	Docetaxel	RNA
PAUPAR	-0.288194653621973	0.0423985934307553	p < 0.05, Higher in docetaxel responsive PDXs	Docetaxel	RNA
LRMP	-0.288272578781313	0.0423403006301224	p < 0.05, Higher in docetaxel responsive PDXs	Docetaxel	RNA
KLK14	-0.288420425190907	0.0422298828609211	p < 0.05, Higher in docetaxel responsive PDXs	Docetaxel	RNA
ARMC2	-0.288931572629052	0.0422253897355541	p < 0.05, Higher in docetaxel responsive PDXs	Docetaxel	RNA
ETV6	-0.288931572629052	0.0422253897355541	p < 0.05, Higher in docetaxel responsive PDXs	Docetaxel	RNA
KL	-0.288650563250539	0.0420584757433546	p < 0.05, Higher in docetaxel responsive PDXs	Docetaxel	RNA
PABPC5	-0.28867661657929	0.0420391071605981	p < 0.05, Higher in docetaxel responsive PDXs	Docetaxel	RNA
GABBR1	-0.28921968787515	0.042013484923773	p < 0.05, Higher in docetaxel responsive PDXs	Docetaxel	RNA
MED21	-0.289315726290516	0.0419430453342308	p < 0.05, Higher in docetaxel responsive PDXs	Docetaxel	RNA
MICAL1	-0.289315726290516	0.0419430453342308	p < 0.05, Higher in docetaxel responsive PDXs	Docetaxel	RNA
FLJ13224	-0.289795918367347	0.04159230807167	p < 0.05, Higher in docetaxel responsive PDXs	Docetaxel	RNA
KLHL42	-0.289891956782713	0.0415224520688935	p < 0.05, Higher in docetaxel responsive PDXs	Docetaxel	RNA
LOC100506314	-0.289891956782713	0.0415224520688935	p < 0.05, Higher in docetaxel responsive PDXs	Docetaxel	RNA
LINC01410	-0.289987995198079	0.041452692987115	p < 0.05, Higher in docetaxel responsive PDXs	Docetaxel	RNA
C10orf35	-0.290084033613445	0.0413830307283074	p < 0.05, Higher in docetaxel responsive PDXs	Docetaxel	RNA
LINC01481	-0.290084033613445	0.0413830307283074	p < 0.05, Higher in docetaxel responsive PDXs	Docetaxel	RNA
RPAIN	-0.290180072028812	0.0413134651944837	p < 0.05, Higher in docetaxel responsive PDXs	Docetaxel	RNA
CSNK1A1P1	-0.289702626698561	0.0412821412519351	p < 0.05, Higher in docetaxel responsive PDXs	Docetaxel	RNA
LOC729870	-0.290276110444178	0.0412439962876961	p < 0.05, Higher in docetaxel responsive PDXs	Docetaxel	RNA
TMEM74B	-0.289823753918114	0.0411935189052764	p < 0.05, Higher in docetaxel responsive PDXs	Docetaxel	RNA
GLYCTK	-0.29046818727491	0.0411053479636406	p < 0.05, Higher in docetaxel responsive PDXs	Docetaxel	RNA
TMEM26	-0.289962007553711	0.0410925568240527	p < 0.05, Higher in docetaxel responsive PDXs	Docetaxel	RNA
SH3GL1P2	-0.290001921194927	0.0410634469930826	p < 0.05, Higher in docetaxel responsive PDXs	Docetaxel	RNA
LOC100128966	-0.290176329745044	0.0409364456702676	p < 0.05, Higher in docetaxel responsive PDXs	Docetaxel	RNA
ABHD13	-0.290852340936375	0.040829206534719	p < 0.05, Higher in docetaxel responsive PDXs	Docetaxel	RNA
ZNF573	-0.291044417767107	0.0406917118662218	p < 0.05, Higher in docetaxel responsive PDXs	Docetaxel	RNA
SHISA2	-0.290571202273484	0.0406500967444279	p < 0.05, Higher in docetaxel responsive PDXs	Docetaxel	RNA
IFT74	-0.291140456182473	0.0406231082017376	p < 0.05, Higher in docetaxel responsive PDXs	Docetaxel	RNA
PACRG	-0.290647138605823	0.0405952190560819	p < 0.05, Higher in docetaxel responsive PDXs	Docetaxel	RNA
H2BFXP	-0.290976325598981	0.0403580248199885	p < 0.05, Higher in docetaxel responsive PDXs	Docetaxel	RNA
LOC100101478	-0.290976325598981	0.0403580248199885	p < 0.05, Higher in docetaxel responsive PDXs	Docetaxel	RNA
IL23A	-0.291003385519305	0.0403385776316931	p < 0.05, Higher in docetaxel responsive PDXs	Docetaxel	RNA
CCDC171	-0.291620648259304	0.0402815226763848	p < 0.05, Higher in docetaxel responsive PDXs	Docetaxel	RNA
CARS2	-0.29171668667467	0.0402134914487694	p < 0.05, Higher in docetaxel responsive PDXs	Docetaxel	RNA
EEF1A1	-0.292196878751501	0.0398747593464921	p < 0.05, Higher in docetaxel responsive PDXs	Docetaxel	RNA
ING1	-0.292196878751501	0.0398747593464921	p < 0.05, Higher in docetaxel responsive PDXs	Docetaxel	RNA
ZNF516	-0.292196878751501	0.0398747593464921	p < 0.05, Higher in docetaxel responsive PDXs	Docetaxel	RNA
TMSB15B	-0.291675670568359	0.0398578903199009	p < 0.05, Higher in docetaxel responsive PDXs	Docetaxel	RNA
MYZAP	-0.291771711289653	0.0397896064448004	p < 0.05, Higher in docetaxel responsive PDXs	Docetaxel	RNA
KBTBD12	-0.292032849639776	0.0396044258244609	p < 0.05, Higher in docetaxel responsive PDXs	Docetaxel	RNA
KIRREL3	-0.292059833453533	0.0395853312752253	p < 0.05, Higher in docetaxel responsive PDXs	Docetaxel	RNA
MRPL18	-0.292677070828331	0.0395383917332166	p < 0.05, Higher in docetaxel responsive PDXs	Docetaxel	RNA
IRAK1BP1	-0.292773109243697	0.0394714008821329	p < 0.05, Higher in docetaxel responsive PDXs	Docetaxel	RNA
PARP16	-0.292773109243697	0.0394714008821329	p < 0.05, Higher in docetaxel responsive PDXs	Docetaxel	RNA
CMTM7	-0.29296518607443	0.0393377010765429	p < 0.05, Higher in docetaxel responsive PDXs	Docetaxel	RNA
PDSS2	-0.29296518607443	0.0393377010765429	p < 0.05, Higher in docetaxel responsive PDXs	Docetaxel	RNA
LOC105371267	-0.293061224489796	0.0392709919284772	p < 0.05, Higher in docetaxel responsive PDXs	Docetaxel	RNA
HMGN4	-0.293253301320528	0.0391378546582211	p < 0.05, Higher in docetaxel responsive PDXs	Docetaxel	RNA
OBP2A	-0.292706169208202	0.0391302210145765	p < 0.05, Higher in docetaxel responsive PDXs	Docetaxel	RNA
ZFP57	-0.29271489946142	0.0391241032787385	p < 0.05, Higher in docetaxel responsive PDXs	Docetaxel	RNA
DDC	-0.292732118502588	0.0391120393194782	p < 0.05, Higher in docetaxel responsive PDXs	Docetaxel	RNA
SCARNA12	-0.293349339735894	0.0390714263427243	p < 0.05, Higher in docetaxel responsive PDXs	Docetaxel	RNA
C9orf24	-0.293116281387762	0.0388436825282596	p < 0.05, Higher in docetaxel responsive PDXs	Docetaxel	RNA
KCNQ5-AS1	-0.293291961855627	0.0387214666891766	p < 0.05, Higher in docetaxel responsive PDXs	Docetaxel	RNA
DDX11	-0.294021608643457	0.038609038423951	p < 0.05, Higher in docetaxel responsive PDXs	Docetaxel	RNA
HLA-DOB	-0.294405762304922	0.038346859215912	p < 0.05, Higher in docetaxel responsive PDXs	Docetaxel	RNA
FGL2	-0.294501800720288	0.0382815455491313	p < 0.05, Higher in docetaxel responsive PDXs	Docetaxel	RNA
GATS	-0.294597839135654	0.0382163241442266	p < 0.05, Higher in docetaxel responsive PDXs	Docetaxel	RNA
LINC00260	-0.29402866824005	0.0382124011071193	p < 0.05, Higher in docetaxel responsive PDXs	Docetaxel	RNA
TAS2R10	-0.294078099658656	0.0381784420826151	p < 0.05, Higher in docetaxel responsive PDXs	Docetaxel	RNA
HLA-L	-0.294789915966387	0.0380861577359597	p < 0.05, Higher in docetaxel responsive PDXs	Docetaxel	RNA
EFCAB7	-0.295078031212485	0.0378915976882378	p < 0.05, Higher in docetaxel responsive PDXs	Docetaxel	RNA
ITGA7	-0.294556892207164	0.0378507990830408	p < 0.05, Higher in docetaxel responsive PDXs	Docetaxel	RNA
CCDC130	-0.295174069627851	0.0378269278394357	p < 0.05, Higher in docetaxel responsive PDXs	Docetaxel	RNA
C1QL2	-0.294600842862224	0.0378208395684545	p < 0.05, Higher in docetaxel responsive PDXs	Docetaxel	RNA
LMOD2	-0.294737206228815	0.0377280100514907	p < 0.05, Higher in docetaxel responsive PDXs	Docetaxel	RNA
EPHX3	-0.29546218487395	0.0376334674535574	p < 0.05, Higher in docetaxel responsive PDXs	Docetaxel	RNA
DTNBP1	-0.295846338535414	0.0373767980760264	p < 0.05, Higher in docetaxel responsive PDXs	Docetaxel	RNA
PGAP1	-0.295846338535414	0.0373767980760264	p < 0.05, Higher in docetaxel responsive PDXs	Docetaxel	RNA
ZNF322	-0.296038415366146	0.0372490092976807	p < 0.05, Higher in docetaxel responsive PDXs	Docetaxel	RNA
TCTN2	-0.296134453781513	0.0371852510521117	p < 0.05, Higher in docetaxel responsive PDXs	Docetaxel	RNA
CLRN1-AS1	-0.295553346614011	0.0371763366881263	p < 0.05, Higher in docetaxel responsive PDXs	Docetaxel	RNA
NUDT14	-0.296230492196879	0.0371215834418253	p < 0.05, Higher in docetaxel responsive PDXs	Docetaxel	RNA
LOC283731	-0.295647772997059	0.0371129401936413	p < 0.05, Higher in docetaxel responsive PDXs	Docetaxel	RNA
LGALS2	-0.29582499337869	0.0369941976089726	p < 0.05, Higher in docetaxel responsive PDXs	Docetaxel	RNA
RASGEF1B	-0.296614645858343	0.0368678174484854	p < 0.05, Higher in docetaxel responsive PDXs	Docetaxel	RNA
CRYBA2	-0.296074158938236	0.036827779700928	p < 0.05, Higher in docetaxel responsive PDXs	Docetaxel	RNA
LINC00324	-0.29609354374786	0.0368148584940437	p < 0.05, Higher in docetaxel responsive PDXs	Docetaxel	RNA
OSBPL7	-0.29671068427371	0.0368046015862385	p < 0.05, Higher in docetaxel responsive PDXs	Docetaxel	RNA
SNORA70	-0.296136316039812	0.0367863612698279	p < 0.05, Higher in docetaxel responsive PDXs	Docetaxel	RNA
CCEPR	-0.296186253159143	0.036753113469083	p < 0.05, Higher in docetaxel responsive PDXs	Docetaxel	RNA
LOC101927296	-0.296333645551094	0.0366551250951083	p < 0.05, Higher in docetaxel responsive PDXs	Docetaxel	RNA
PNMA8B	-0.296602235299003	0.0364771172862483	p < 0.05, Higher in docetaxel responsive PDXs	Docetaxel	RNA
LINC02003	-0.296698285245667	0.0364136335835182	p < 0.05, Higher in docetaxel responsive PDXs	Docetaxel	RNA
ATP10B	-0.297382953181273	0.0363646070317025	p < 0.05, Higher in docetaxel responsive PDXs	Docetaxel	RNA
CLIP1-AS1	-0.296890385138995	0.0362869396473711	p < 0.05, Higher in docetaxel responsive PDXs	Docetaxel	RNA
CFAP73	-0.297173333456192	0.0361009919350494	p < 0.05, Higher in docetaxel responsive PDXs	Docetaxel	RNA
PON1	-0.297445255817417	0.0359230320868722	p < 0.05, Higher in docetaxel responsive PDXs	Docetaxel	RNA
ADAMTS5	-0.297629094536943	0.0358031295002218	p < 0.05, Higher in docetaxel responsive PDXs	Docetaxel	RNA
CCDC17	-0.297790594562382	0.0356980694260078	p < 0.05, Higher in docetaxel responsive PDXs	Docetaxel	RNA
TAS2R31	-0.2984393757503	0.0356820251572268	p < 0.05, Higher in docetaxel responsive PDXs	Docetaxel	RNA
FMO6P	-0.297822276731143	0.0356774892317871	p < 0.05, Higher in docetaxel responsive PDXs	Docetaxel	RNA
FHDC1	-0.298631452581032	0.0355590717333028	p < 0.05, Higher in docetaxel responsive PDXs	Docetaxel	RNA
GFRA3	-0.298631452581032	0.0355590717333028	p < 0.05, Higher in docetaxel responsive PDXs	Docetaxel	RNA
LOC101927839	-0.298053490276898	0.0355275933775297	p < 0.05, Higher in docetaxel responsive PDXs	Docetaxel	RNA
TMEM145	-0.298588092477109	0.0351830017193096	p < 0.05, Higher in docetaxel responsive PDXs	Docetaxel	RNA
LOC101927989	-0.298748939431874	0.0350798658561548	p < 0.05, Higher in docetaxel responsive PDXs	Docetaxel	RNA
TSPYL1	-0.299495798319328	0.0350101350090339	p < 0.05, Higher in docetaxel responsive PDXs	Docetaxel	RNA
PTPN20	-0.299975990396158	0.0347082309998075	p < 0.05, Higher in docetaxel responsive PDXs	Docetaxel	RNA
AP3B2	-0.300072028811525	0.0346481111502419	p < 0.05, Higher in docetaxel responsive PDXs	Docetaxel	RNA
OIT3	-0.299457641257265	0.0346284142928112	p < 0.05, Higher in docetaxel responsive PDXs	Docetaxel	RNA
CNTNAP3P2	-0.299743091157013	0.034447941827555	p < 0.05, Higher in docetaxel responsive PDXs	Docetaxel	RNA
GLUD1P3	-0.29979111151766	0.0344176580882005	p < 0.05, Higher in docetaxel responsive PDXs	Docetaxel	RNA
GPR18	-0.300456182472989	0.0344084984776337	p < 0.05, Higher in docetaxel responsive PDXs	Docetaxel	RNA
SUDS3	-0.300552220888355	0.0343488115242542	p < 0.05, Higher in docetaxel responsive PDXs	Docetaxel	RNA
FOXO3B	-0.300840336134454	0.0341702680880284	p < 0.05, Higher in docetaxel responsive PDXs	Docetaxel	RNA
LRRC34	-0.300840336134454	0.0341702680880284	p < 0.05, Higher in docetaxel responsive PDXs	Docetaxel	RNA
AKIRIN2	-0.30093637454982	0.0341109257735433	p < 0.05, Higher in docetaxel responsive PDXs	Docetaxel	RNA
COIL	-0.30093637454982	0.0341109257735433	p < 0.05, Higher in docetaxel responsive PDXs	Docetaxel	RNA
CDC16	-0.301320528211284	0.0338744148567088	p < 0.05, Higher in docetaxel responsive PDXs	Docetaxel	RNA
TTF1	-0.301416566626651	0.0338155012482821	p < 0.05, Higher in docetaxel responsive PDXs	Docetaxel	RNA
ZNF121	-0.301416566626651	0.0338155012482821	p < 0.05, Higher in docetaxel responsive PDXs	Docetaxel	RNA
RALGAPA1P1	-0.301512605042017	0.0337566731025383	p < 0.05, Higher in docetaxel responsive PDXs	Docetaxel	RNA
CECR7	-0.301608643457383	0.0336979303267472	p < 0.05, Higher in docetaxel responsive PDXs	Docetaxel	RNA
UGGT2	-0.301608643457383	0.0336979303267472	p < 0.05, Higher in docetaxel responsive PDXs	Docetaxel	RNA
MTRNR2L3	-0.300997343029079	0.0336641504853673	p < 0.05, Higher in docetaxel responsive PDXs	Docetaxel	RNA
LOC647859	-0.301061327806571	0.0336245651392645	p < 0.05, Higher in docetaxel responsive PDXs	Docetaxel	RNA
VANGL2	-0.301992797118848	0.0334638110701826	p < 0.05, Higher in docetaxel responsive PDXs	Docetaxel	RNA
LOC101929295	-0.302280912364946	0.0332891134756448	p < 0.05, Higher in docetaxel responsive PDXs	Docetaxel	RNA
ZNF691	-0.302376950780312	0.0332310503269699	p < 0.05, Higher in docetaxel responsive PDXs	Docetaxel	RNA
LOC100507468	-0.302026800356915	0.0330319221364895	p < 0.05, Higher in docetaxel responsive PDXs	Docetaxel	RNA
MIR3142HG	-0.302761104441777	0.0329996421855981	p < 0.05, Higher in docetaxel responsive PDXs	Docetaxel	RNA
TDRD6	-0.302953181272509	0.0328844434966676	p < 0.05, Higher in docetaxel responsive PDXs	Docetaxel	RNA
SLC24A2	-0.302455246543344	0.0327717131684147	p < 0.05, Higher in docetaxel responsive PDXs	Docetaxel	RNA
ZNF37BP	-0.303241296518607	0.0327122751196181	p < 0.05, Higher in docetaxel responsive PDXs	Docetaxel	RNA
KLHDC8A	-0.302593668668227	0.0326880091172179	p < 0.05, Higher in docetaxel responsive PDXs	Docetaxel	RNA
GUSBP4	-0.30343337334934	0.0325979149002859	p < 0.05, Higher in docetaxel responsive PDXs	Docetaxel	RNA
OLFM4	-0.302793065154006	0.0325677454403369	p < 0.05, Higher in docetaxel responsive PDXs	Docetaxel	RNA
KMT2E-AS1	-0.303529411764706	0.0325408601248178	p < 0.05, Higher in docetaxel responsive PDXs	Docetaxel	RNA
LINC00294	-0.304009603841537	0.0322568359227296	p < 0.05, Higher in docetaxel responsive PDXs	Docetaxel	RNA
SCARNA10	-0.304009603841537	0.0322568359227296	p < 0.05, Higher in docetaxel responsive PDXs	Docetaxel	RNA
UPF3A	-0.304105642256903	0.0322002803764655	p < 0.05, Higher in docetaxel responsive PDXs	Docetaxel	RNA
LOC643201	-0.30353058622792	0.0321261022138029	p < 0.05, Higher in docetaxel responsive PDXs	Docetaxel	RNA
EFTUD1P1	-0.304068081563772	0.0318073788741723	p < 0.05, Higher in docetaxel responsive PDXs	Docetaxel	RNA
CCDC28A	-0.304777911164466	0.0318067072102939	p < 0.05, Higher in docetaxel responsive PDXs	Docetaxel	RNA
LOC284023	-0.304873949579832	0.0317508121860133	p < 0.05, Higher in docetaxel responsive PDXs	Docetaxel	RNA
RNASE2	-0.30426700113597	0.0316900912576761	p < 0.05, Higher in docetaxel responsive PDXs	Docetaxel	RNA
LOC340512	-0.305450180072029	0.0314171641175282	p < 0.05, Higher in docetaxel responsive PDXs	Docetaxel	RNA
PITPNM2-AS1	-0.304984633467293	0.0312699389451139	p < 0.05, Higher in docetaxel responsive PDXs	Docetaxel	RNA
INSR	-0.305738295318127	0.0312514430466394	p < 0.05, Higher in docetaxel responsive PDXs	Docetaxel	RNA
PATE4	-0.305834333733493	0.0311963654872074	p < 0.05, Higher in docetaxel responsive PDXs	Docetaxel	RNA
LINC00167	-0.305121371549449	0.0311904101141805	p < 0.05, Higher in docetaxel responsive PDXs	Docetaxel	RNA
P2RY13	-0.305340127562116	0.0310635279976157	p < 0.05, Higher in docetaxel responsive PDXs	Docetaxel	RNA
ATP4B	-0.305438637268249	0.0310065309581454	p < 0.05, Higher in docetaxel responsive PDXs	Docetaxel	RNA
APOBEC4	-0.306218487394958	0.0309768668240737	p < 0.05, Higher in docetaxel responsive PDXs	Docetaxel	RNA
PROKR2	-0.305640469731898	0.0308900235128024	p < 0.05, Higher in docetaxel responsive PDXs	Docetaxel	RNA
KCNE3	-0.305679691085997	0.0308674253318344	p < 0.05, Higher in docetaxel responsive PDXs	Docetaxel	RNA
ZNF708	-0.306506602641056	0.0308130924502529	p < 0.05, Higher in docetaxel responsive PDXs	Docetaxel	RNA
CUL4A	-0.306890756302521	0.0305958548197664	p < 0.05, Higher in docetaxel responsive PDXs	Docetaxel	RNA
DCAF15	-0.306890756302521	0.0305958548197664	p < 0.05, Higher in docetaxel responsive PDXs	Docetaxel	RNA
KLK10	-0.307082833133253	0.0304877178988082	p < 0.05, Higher in docetaxel responsive PDXs	Docetaxel	RNA
LINC01659	-0.306464933721254	0.0304178754670204	p < 0.05, Higher in docetaxel responsive PDXs	Docetaxel	RNA
TINAGL1	-0.307274909963986	0.0303799012818883	p < 0.05, Higher in docetaxel responsive PDXs	Docetaxel	RNA
LOC554249	-0.306569012330153	0.0303587014668933	p < 0.05, Higher in docetaxel responsive PDXs	Docetaxel	RNA
NPFF	-0.306706043450792	0.0302809383374116	p < 0.05, Higher in docetaxel responsive PDXs	Docetaxel	RNA
LOC100506985	-0.30765906362545	0.0301652260886534	p < 0.05, Higher in docetaxel responsive PDXs	Docetaxel	RNA
LRP2BP	-0.30765906362545	0.0301652260886534	p < 0.05, Higher in docetaxel responsive PDXs	Docetaxel	RNA
LOC101927472	-0.307043481359794	0.0300901534980991	p < 0.05, Higher in docetaxel responsive PDXs	Docetaxel	RNA
MYO1D	-0.308043217286915	0.0299518235053049	p < 0.05, Higher in docetaxel responsive PDXs	Docetaxel	RNA
ASF1A	-0.308139255702281	0.0298986710339828	p < 0.05, Higher in docetaxel responsive PDXs	Docetaxel	RNA
LINC00342	-0.308139255702281	0.0298986710339828	p < 0.05, Higher in docetaxel responsive PDXs	Docetaxel	RNA
LOC101928191	-0.307614511133921	0.0297695764244739	p < 0.05, Higher in docetaxel responsive PDXs	Docetaxel	RNA
LATS2	-0.308619447779112	0.0296340932616875	p < 0.05, Higher in docetaxel responsive PDXs	Docetaxel	RNA
IGFL2-AS1	-0.307901814601307	0.0296093620278469	p < 0.05, Higher in docetaxel responsive PDXs	Docetaxel	RNA
FAM27E3	-0.308715486194478	0.0295814140003062	p < 0.05, Higher in docetaxel responsive PDXs	Docetaxel	RNA
ST8SIA1	-0.309099639855942	0.0293714816327576	p < 0.05, Higher in docetaxel responsive PDXs	Docetaxel	RNA
REV3L	-0.309291716686675	0.0292669850124104	p < 0.05, Higher in docetaxel responsive PDXs	Docetaxel	RNA
RFXAP	-0.309291716686675	0.0292669850124104	p < 0.05, Higher in docetaxel responsive PDXs	Docetaxel	RNA
ARMC4	-0.309065000630614	0.0289680320204075	p < 0.05, Higher in docetaxel responsive PDXs	Docetaxel	RNA
PROM1	-0.310060024009604	0.0288521124125519	p < 0.05, Higher in docetaxel responsive PDXs	Docetaxel	RNA
ZNF567	-0.31015606242497	0.0288006021903704	p < 0.05, Higher in docetaxel responsive PDXs	Docetaxel	RNA
B3GNT5	-0.310252100840336	0.0287491691968406	p < 0.05, Higher in docetaxel responsive PDXs	Docetaxel	RNA
CLRN1	-0.309521219892391	0.0287196737451775	p < 0.05, Higher in docetaxel responsive PDXs	Docetaxel	RNA
ZKSCAN8	-0.310444177671068	0.0286465345433419	p < 0.05, Higher in docetaxel responsive PDXs	Docetaxel	RNA
EVPLL	-0.310024301379644	0.0284478651396444	p < 0.05, Higher in docetaxel responsive PDXs	Docetaxel	RNA
LINC00839	-0.310828331332533	0.0284421881067992	p < 0.05, Higher in docetaxel responsive PDXs	Docetaxel	RNA
ATAD5	-0.310924369747899	0.0283912932496734	p < 0.05, Higher in docetaxel responsive PDXs	Docetaxel	RNA
FMO2	-0.310499651941885	0.0281930139203593	p < 0.05, Higher in docetaxel responsive PDXs	Docetaxel	RNA
RPS6	-0.311308523409364	0.0281884781970343	p < 0.05, Higher in docetaxel responsive PDXs	Docetaxel	RNA
PLIN2	-0.31140456182473	0.0281379650898128	p < 0.05, Higher in docetaxel responsive PDXs	Docetaxel	RNA
RIPK4	-0.311500600240096	0.0280875280699428	p < 0.05, Higher in docetaxel responsive PDXs	Docetaxel	RNA
CD8B	-0.310984108327584	0.0279352435942632	p < 0.05, Higher in docetaxel responsive PDXs	Docetaxel	RNA
LOC100128594	-0.311041801705923	0.0279046775120166	p < 0.05, Higher in docetaxel responsive PDXs	Docetaxel	RNA
LOC101929753	-0.311158765042269	0.0278427957334524	p < 0.05, Higher in docetaxel responsive PDXs	Docetaxel	RNA
DDX25	-0.311752126743422	0.0275306278995751	p < 0.05, Higher in docetaxel responsive PDXs	Docetaxel	RNA
ZBTB44	-0.312749099639856	0.0274387310589264	p < 0.05, Higher in docetaxel responsive PDXs	Docetaxel	RNA
MFAP4	-0.311970226765272	0.0274166225079395	p < 0.05, Higher in docetaxel responsive PDXs	Docetaxel	RNA
ANKRD36	-0.312845138055222	0.0273893501075956	p < 0.05, Higher in docetaxel responsive PDXs	Docetaxel	RNA
ARHGEF7	-0.312845138055222	0.0273893501075956	p < 0.05, Higher in docetaxel responsive PDXs	Docetaxel	RNA
MEX3A	-0.312845138055222	0.0273893501075956	p < 0.05, Higher in docetaxel responsive PDXs	Docetaxel	RNA
C18orf65	-0.312262993501547	0.0272642074728698	p < 0.05, Higher in docetaxel responsive PDXs	Docetaxel	RNA
BSN	-0.313133253301321	0.0272416555976812	p < 0.05, Higher in docetaxel responsive PDXs	Docetaxel	RNA
CLCA4	-0.312307869313609	0.0272409077123581	p < 0.05, Higher in docetaxel responsive PDXs	Docetaxel	RNA
LINC02080	-0.31235820117411	0.0272147949381318	p < 0.05, Higher in docetaxel responsive PDXs	Docetaxel	RNA
METTL25	-0.313325330132053	0.0271435653457392	p < 0.05, Higher in docetaxel responsive PDXs	Docetaxel	RNA
RIPPLY3	-0.312564527449695	0.0271079688805538	p < 0.05, Higher in docetaxel responsive PDXs	Docetaxel	RNA
NKAIN2	-0.312857630738966	0.0269568164130562	p < 0.05, Higher in docetaxel responsive PDXs	Docetaxel	RNA
STAP2	-0.313284832859397	0.0267377717240649	p < 0.05, Higher in docetaxel responsive PDXs	Docetaxel	RNA
LINC02453	-0.313406213292105	0.026675807007509	p < 0.05, Higher in docetaxel responsive PDXs	Docetaxel	RNA
LINC01910	-0.313459000938567	0.0266488964029549	p < 0.05, Higher in docetaxel responsive PDXs	Docetaxel	RNA
ALS2	-0.314477791116447	0.0265612450363948	p < 0.05, Higher in docetaxel responsive PDXs	Docetaxel	RNA
TNKS2-AS1	-0.313931711576257	0.0264089236663795	p < 0.05, Higher in docetaxel responsive PDXs	Docetaxel	RNA
LINC00284	-0.314226361247852	0.0262602605897965	p < 0.05, Higher in docetaxel responsive PDXs	Docetaxel	RNA
PCDH8	-0.314315902136546	0.0262152224379086	p < 0.05, Higher in docetaxel responsive PDXs	Docetaxel	RNA
CCNT2-AS1	-0.315342136854742	0.0261314413945284	p < 0.05, Higher in docetaxel responsive PDXs	Docetaxel	RNA
BEND7	-0.315438175270108	0.0260840493106855	p < 0.05, Higher in docetaxel responsive PDXs	Docetaxel	RNA
DCUN1D2	-0.315438175270108	0.0260840493106855	p < 0.05, Higher in docetaxel responsive PDXs	Docetaxel	RNA
BHLHB9	-0.316302521008403	0.0256607711668622	p < 0.05, Higher in docetaxel responsive PDXs	Docetaxel	RNA
FAM184B	-0.31639855942377	0.0256140998844046	p < 0.05, Higher in docetaxel responsive PDXs	Docetaxel	RNA
GCDH	-0.316494597839136	0.0255675002157287	p < 0.05, Higher in docetaxel responsive PDXs	Docetaxel	RNA
ZIC4	-0.316590636254502	0.0255209720762655	p < 0.05, Higher in docetaxel responsive PDXs	Docetaxel	RNA
LYPD1	-0.316686674669868	0.0254745153815011	p < 0.05, Higher in docetaxel responsive PDXs	Docetaxel	RNA
PRPF3	-0.316686674669868	0.0254745153815011	p < 0.05, Higher in docetaxel responsive PDXs	Docetaxel	RNA
ARSE	-0.315852664377703	0.0254522646224196	p < 0.05, Higher in docetaxel responsive PDXs	Docetaxel	RNA
ITFG2	-0.317070828331333	0.02528940136112	p < 0.05, Higher in docetaxel responsive PDXs	Docetaxel	RNA
MIR181A2HG	-0.317262905162065	0.025197270825882	p < 0.05, Higher in docetaxel responsive PDXs	Docetaxel	RNA
TXNDC16	-0.317262905162065	0.025197270825882	p < 0.05, Higher in docetaxel responsive PDXs	Docetaxel	RNA
ZFP3	-0.31812725090036	0.024786181025991	p < 0.05, Higher in docetaxel responsive PDXs	Docetaxel	RNA
SLC16A11	-0.317291075432112	0.0247550763370106	p < 0.05, Higher in docetaxel responsive PDXs	Docetaxel	RNA
ZSWIM7	-0.318223289315726	0.0247408559982697	p < 0.05, Higher in docetaxel responsive PDXs	Docetaxel	RNA
TMEM151B	-0.317392928799134	0.0247063219250915	p < 0.05, Higher in docetaxel responsive PDXs	Docetaxel	RNA
STMND1	-0.317564617971481	0.0246243213187359	p < 0.05, Higher in docetaxel responsive PDXs	Docetaxel	RNA
TAS2R50	-0.318511404561825	0.0246053006804276	p < 0.05, Higher in docetaxel responsive PDXs	Docetaxel	RNA
KCNJ11	-0.317675321360579	0.0245715693309587	p < 0.05, Higher in docetaxel responsive PDXs	Docetaxel	RNA
FRG1EP	-0.317798746760191	0.0245128668940875	p < 0.05, Higher in docetaxel responsive PDXs	Docetaxel	RNA
ELP5	-0.319471788715486	0.0241579718052731	p < 0.05, Higher in docetaxel responsive PDXs	Docetaxel	RNA
LIME1	-0.318638045939799	0.0241167994476533	p < 0.05, Higher in docetaxel responsive PDXs	Docetaxel	RNA
CHRM3	-0.319567827130852	0.0241136194310638	p < 0.05, Higher in docetaxel responsive PDXs	Docetaxel	RNA
PKDREJ	-0.319759903961585	0.024025121157929	p < 0.05, Higher in docetaxel responsive PDXs	Docetaxel	RNA
ZNF354C	-0.319759903961585	0.024025121157929	p < 0.05, Higher in docetaxel responsive PDXs	Docetaxel	RNA
NUP153	-0.319855942376951	0.0239809750936433	p < 0.05, Higher in docetaxel responsive PDXs	Docetaxel	RNA
STX7	-0.319855942376951	0.0239809750936433	p < 0.05, Higher in docetaxel responsive PDXs	Docetaxel	RNA
LOC101928140	-0.320048019207683	0.0238928886966629	p < 0.05, Higher in docetaxel responsive PDXs	Docetaxel	RNA
SYNCRIP	-0.320144057623049	0.02384894819895	p < 0.05, Higher in docetaxel responsive PDXs	Docetaxel	RNA
LOC105377763	-0.319214331780233	0.0238479708038191	p < 0.05, Higher in docetaxel responsive PDXs	Docetaxel	RNA
CFAP221	-0.31927002271175	0.0238221257014746	p < 0.05, Higher in docetaxel responsive PDXs	Docetaxel	RNA
CDC5L	-0.320240096038415	0.023805076058505	p < 0.05, Higher in docetaxel responsive PDXs	Docetaxel	RNA
FAM221A	-0.320240096038415	0.023805076058505	p < 0.05, Higher in docetaxel responsive PDXs	Docetaxel	RNA
ADRA2B	-0.319502474700449	0.0237145030137879	p < 0.05, Higher in docetaxel responsive PDXs	Docetaxel	RNA
BCL2L10	-0.319598522340522	0.0236701534166886	p < 0.05, Higher in docetaxel responsive PDXs	Docetaxel	RNA
MCUR1	-0.32062424969988	0.0236302694229361	p < 0.05, Higher in docetaxel responsive PDXs	Docetaxel	RNA
ZNF714	-0.32062424969988	0.0236302694229361	p < 0.05, Higher in docetaxel responsive PDXs	Docetaxel	RNA
MBOAT1	-0.320816326530612	0.0235432741099517	p < 0.05, Higher in docetaxel responsive PDXs	Docetaxel	RNA
OR52W1	-0.320146669567018	0.0234183800379796	p < 0.05, Higher in docetaxel responsive PDXs	Docetaxel	RNA
GPR156	-0.321392557022809	0.0232839123159998	p < 0.05, Higher in docetaxel responsive PDXs	Docetaxel	RNA
LRRC37B	-0.321392557022809	0.0232839123159998	p < 0.05, Higher in docetaxel responsive PDXs	Docetaxel	RNA
POT1	-0.321392557022809	0.0232839123159998	p < 0.05, Higher in docetaxel responsive PDXs	Docetaxel	RNA
LINC00537	-0.321584633853541	0.0231979975844267	p < 0.05, Higher in docetaxel responsive PDXs	Docetaxel	RNA
ITFG2-AS1	-0.320679968398996	0.0231755905063867	p < 0.05, Higher in docetaxel responsive PDXs	Docetaxel	RNA
SMG7-AS1	-0.320968090562877	0.0230453028834482	p < 0.05, Higher in docetaxel responsive PDXs	Docetaxel	RNA
ZNF286A	-0.321968787515006	0.0230269730030909	p < 0.05, Higher in docetaxel responsive PDXs	Docetaxel	RNA
APOF	-0.321121070186992	0.0229763768271165	p < 0.05, Higher in docetaxel responsive PDXs	Docetaxel	RNA
ACTR3C	-0.322737094837935	0.0226881251490828	p < 0.05, Higher in docetaxel responsive PDXs	Docetaxel	RNA
PLEKHM3	-0.322833133253301	0.0226460677082478	p < 0.05, Higher in docetaxel responsive PDXs	Docetaxel	RNA
ING4	-0.3231212484994	0.0225202914990527	p < 0.05, Higher in docetaxel responsive PDXs	Docetaxel	RNA
LOC101927365	-0.3231212484994	0.0225202914990527	p < 0.05, Higher in docetaxel responsive PDXs	Docetaxel	RNA
MDK	-0.3231212484994	0.0225202914990527	p < 0.05, Higher in docetaxel responsive PDXs	Docetaxel	RNA
SORCS3	-0.322147281276984	0.0225184778656312	p < 0.05, Higher in docetaxel responsive PDXs	Docetaxel	RNA
LINC00479	-0.322297682795514	0.0224520178839345	p < 0.05, Higher in docetaxel responsive PDXs	Docetaxel	RNA
API5	-0.323889555822329	0.0221877789206844	p < 0.05, Higher in docetaxel responsive PDXs	Docetaxel	RNA
SRSF10	-0.324081632653061	0.0221053042574674	p < 0.05, Higher in docetaxel responsive PDXs	Docetaxel	RNA
PDE6B	-0.323184787157122	0.0220633705143838	p < 0.05, Higher in docetaxel responsive PDXs	Docetaxel	RNA
GCNT2	-0.32436974789916	0.0219820797684903	p < 0.05, Higher in docetaxel responsive PDXs	Docetaxel	RNA
ZNF653	-0.32436974789916	0.0219820797684903	p < 0.05, Higher in docetaxel responsive PDXs	Docetaxel	RNA
LINC00964	-0.32340017041831	0.0219698690282785	p < 0.05, Higher in docetaxel responsive PDXs	Docetaxel	RNA
LRRC19	-0.324561824729892	0.0219002541804257	p < 0.05, Higher in docetaxel responsive PDXs	Docetaxel	RNA
LOC100129434	-0.324657863145258	0.0218594383682964	p < 0.05, Higher in docetaxel responsive PDXs	Docetaxel	RNA
PNRC1	-0.324753901560624	0.0218186871044729	p < 0.05, Higher in docetaxel responsive PDXs	Docetaxel	RNA
HIST1H3I	-0.323823256216061	0.0217871719220029	p < 0.05, Higher in docetaxel responsive PDXs	Docetaxel	RNA
SLC35F1	-0.323951785431592	0.0217319245350391	p < 0.05, Higher in docetaxel responsive PDXs	Docetaxel	RNA
GOLGA8A	-0.325330132052821	0.0215755305796944	p < 0.05, Higher in docetaxel responsive PDXs	Docetaxel	RNA
YOD1	-0.325330132052821	0.0215755305796944	p < 0.05, Higher in docetaxel responsive PDXs	Docetaxel	RNA
LINC01107	-0.324377813423418	0.0215496427770796	p < 0.05, Higher in docetaxel responsive PDXs	Docetaxel	RNA
KIT	-0.325426170468187	0.0215352289271104	p < 0.05, Higher in docetaxel responsive PDXs	Docetaxel	RNA
LBX2	-0.324429535398354	0.0215276008232681	p < 0.05, Higher in docetaxel responsive PDXs	Docetaxel	RNA
ILF2	-0.325522208883553	0.021494991187277	p < 0.05, Higher in docetaxel responsive PDXs	Docetaxel	RNA
TBC1D32	-0.325522208883553	0.021494991187277	p < 0.05, Higher in docetaxel responsive PDXs	Docetaxel	RNA
TMEM237	-0.325522208883553	0.021494991187277	p < 0.05, Higher in docetaxel responsive PDXs	Docetaxel	RNA
FAM95B1	-0.324630740414787	0.0214420355108307	p < 0.05, Higher in docetaxel responsive PDXs	Docetaxel	RNA
LOC105379252	-0.324630740414787	0.0214420355108307	p < 0.05, Higher in docetaxel responsive PDXs	Docetaxel	RNA
TMTC2	-0.325714285714286	0.0214147071291973	p < 0.05, Higher in docetaxel responsive PDXs	Docetaxel	RNA
SMPD2	-0.325810324129652	0.0213746606527654	p < 0.05, Higher in docetaxel responsive PDXs	Docetaxel	RNA
LPAL2	-0.325043809069532	0.0212672704105679	p < 0.05, Higher in docetaxel responsive PDXs	Docetaxel	RNA
MARCKSL1	-0.32609843937575	0.0212549024860186	p < 0.05, Higher in docetaxel responsive PDXs	Docetaxel	RNA
RASA4DP	-0.32609843937575	0.0212549024860186	p < 0.05, Higher in docetaxel responsive PDXs	Docetaxel	RNA
A1CF	-0.325585862841796	0.0210397567517284	p < 0.05, Higher in docetaxel responsive PDXs	Docetaxel	RNA
HDAC2	-0.326674669867947	0.0210170947407444	p < 0.05, Higher in docetaxel responsive PDXs	Docetaxel	RNA
RAB9B	-0.325914187709492	0.0209029515842193	p < 0.05, Higher in docetaxel responsive PDXs	Docetaxel	RNA
CENPW	-0.327058823529412	0.0208598150521009	p < 0.05, Higher in docetaxel responsive PDXs	Docetaxel	RNA
AGBL4	-0.326125680445038	0.0208152256644123	p < 0.05, Higher in docetaxel responsive PDXs	Docetaxel	RNA
MTNR1A	-0.326192769296579	0.0207874626064471	p < 0.05, Higher in docetaxel responsive PDXs	Docetaxel	RNA
E2F3	-0.327442977190876	0.020703536559313	p < 0.05, Higher in docetaxel responsive PDXs	Docetaxel	RNA
PIEZO2	-0.326537777317483	0.020645182693565	p < 0.05, Higher in docetaxel responsive PDXs	Docetaxel	RNA
LOC284009	-0.32705351787318	0.0204340268233475	p < 0.05, Higher in docetaxel responsive PDXs	Docetaxel	RNA
FAM205A	-0.327084986507707	0.0204212021041522	p < 0.05, Higher in docetaxel responsive PDXs	Docetaxel	RNA
TTLL4	-0.328307322929172	0.0203555447097897	p < 0.05, Higher in docetaxel responsive PDXs	Docetaxel	RNA
DCDC1	-0.327402818889541	0.0202920533528895	p < 0.05, Higher in docetaxel responsive PDXs	Docetaxel	RNA
TNN	-0.327593496632596	0.0202149045189425	p < 0.05, Higher in docetaxel responsive PDXs	Docetaxel	RNA
SLC1A6	-0.32770993513615	0.0201679150877555	p < 0.05, Higher in docetaxel responsive PDXs	Docetaxel	RNA
CCNE2	-0.328787515006002	0.0201643742312166	p < 0.05, Higher in docetaxel responsive PDXs	Docetaxel	RNA
PYGB	-0.328787515006002	0.0201643742312166	p < 0.05, Higher in docetaxel responsive PDXs	Docetaxel	RNA
ZNF713	-0.328787515006002	0.0201643742312166	p < 0.05, Higher in docetaxel responsive PDXs	Docetaxel	RNA
DOPEY1	-0.328883553421369	0.0201263239737566	p < 0.05, Higher in docetaxel responsive PDXs	Docetaxel	RNA
MED23	-0.329267707082833	0.0199747331670938	p < 0.05, Higher in docetaxel responsive PDXs	Docetaxel	RNA
TUBGCP3	-0.329267707082833	0.0199747331670938	p < 0.05, Higher in docetaxel responsive PDXs	Docetaxel	RNA
ZBTB5	-0.329267707082833	0.0199747331670938	p < 0.05, Higher in docetaxel responsive PDXs	Docetaxel	RNA
ADD2	-0.329363745498199	0.0199369876363881	p < 0.05, Higher in docetaxel responsive PDXs	Docetaxel	RNA
DTWD1	-0.329651860744298	0.0198241150252455	p < 0.05, Higher in docetaxel responsive PDXs	Docetaxel	RNA
LOC105373562	-0.328766690508407	0.0197456586913433	p < 0.05, Higher in docetaxel responsive PDXs	Docetaxel	RNA
SERTAD4-AS1	-0.329939975990396	0.0197117867755043	p < 0.05, Higher in docetaxel responsive PDXs	Docetaxel	RNA
ZNF253	-0.330132052821128	0.0196372026782031	p < 0.05, Higher in docetaxel responsive PDXs	Docetaxel	RNA
LINC01695	-0.329135404932591	0.0196000984184352	p < 0.05, Higher in docetaxel responsive PDXs	Docetaxel	RNA
LOC101928525	-0.329467694397351	0.0194696963036519	p < 0.05, Higher in docetaxel responsive PDXs	Docetaxel	RNA
L3MBTL4-AS1	-0.329491429267967	0.0194604100502813	p < 0.05, Higher in docetaxel responsive PDXs	Docetaxel	RNA
PICALM	-0.330612244897959	0.0194517928905103	p < 0.05, Higher in docetaxel responsive PDXs	Docetaxel	RNA
NFYC-AS1	-0.330708283313325	0.0194148904016437	p < 0.05, Higher in docetaxel responsive PDXs	Docetaxel	RNA
SHPRH	-0.330708283313325	0.0194148904016437	p < 0.05, Higher in docetaxel responsive PDXs	Docetaxel	RNA
TDG	-0.330708283313325	0.0194148904016437	p < 0.05, Higher in docetaxel responsive PDXs	Docetaxel	RNA
HAUS5	-0.330900360144058	0.0193412642843522	p < 0.05, Higher in docetaxel responsive PDXs	Docetaxel	RNA
FGF7P3	-0.33109243697479	0.0192678761417854	p < 0.05, Higher in docetaxel responsive PDXs	Docetaxel	RNA
LOC101929057	-0.33109243697479	0.0192678761417854	p < 0.05, Higher in docetaxel responsive PDXs	Docetaxel	RNA
ANKRD10	-0.331572629051621	0.0190854429489557	p < 0.05, Higher in docetaxel responsive PDXs	Docetaxel	RNA
MDN1	-0.331668667466987	0.0190491335052162	p < 0.05, Higher in docetaxel responsive PDXs	Docetaxel	RNA
LOC100131289	-0.330580100265918	0.0190384765738622	p < 0.05, Higher in docetaxel responsive PDXs	Docetaxel	RNA
CYB5R4	-0.331764705882353	0.019012882950378	p < 0.05, Higher in docetaxel responsive PDXs	Docetaxel	RNA
MLLT3	-0.331860744297719	0.0189766912091147	p < 0.05, Higher in docetaxel responsive PDXs	Docetaxel	RNA
ZNF93	-0.331860744297719	0.0189766912091147	p < 0.05, Higher in docetaxel responsive PDXs	Docetaxel	RNA
CNTLN	-0.332052821128451	0.0189044838663068	p < 0.05, Higher in docetaxel responsive PDXs	Docetaxel	RNA
TBC1D3P1-DHX40P1	-0.332148859543818	0.0188684681144089	p < 0.05, Higher in docetaxel responsive PDXs	Docetaxel	RNA
CCNC	-0.332244897959184	0.0188325108753793	p < 0.05, Higher in docetaxel responsive PDXs	Docetaxel	RNA
NDUFAF4	-0.332629051620648	0.0186892655483072	p < 0.05, Higher in docetaxel responsive PDXs	Docetaxel	RNA
NLGN3	-0.333013205282113	0.0185469504357771	p < 0.05, Higher in docetaxel responsive PDXs	Docetaxel	RNA
AGER	-0.333205282112845	0.0184761402166279	p < 0.05, Higher in docetaxel responsive PDXs	Docetaxel	RNA
ZUFSP	-0.333493397358944	0.0183703573836849	p < 0.05, Higher in docetaxel responsive PDXs	Docetaxel	RNA
MAGED4	-0.332500846633493	0.0183129347493914	p < 0.05, Higher in docetaxel responsive PDXs	Docetaxel	RNA
MAGED4B	-0.332500846633493	0.0183129347493914	p < 0.05, Higher in docetaxel responsive PDXs	Docetaxel	RNA
COL27A1	-0.333877551020408	0.0182301178122761	p < 0.05, Higher in docetaxel responsive PDXs	Docetaxel	RNA
LCA5	-0.333877551020408	0.0182301178122761	p < 0.05, Higher in docetaxel responsive PDXs	Docetaxel	RNA
LUC7L2	-0.333973589435774	0.0181952010334373	p < 0.05, Higher in docetaxel responsive PDXs	Docetaxel	RNA
NSUN4	-0.333973589435774	0.0181952010334373	p < 0.05, Higher in docetaxel responsive PDXs	Docetaxel	RNA
STOX2	-0.335222088835534	0.0177464519582937	p < 0.05, Higher in docetaxel responsive PDXs	Docetaxel	RNA
PRKX-AS1	-0.33405495069594	0.0177431689256256	p < 0.05, Higher in docetaxel responsive PDXs	Docetaxel	RNA
FLJ46906	-0.335798319327731	0.0175425468465	p < 0.05, Higher in docetaxel responsive PDXs	Docetaxel	RNA
FGFBP1	-0.334622541315546	0.0175388629271475	p < 0.05, Higher in docetaxel responsive PDXs	Docetaxel	RNA
RARRES2	-0.335271591181971	0.0173076858794711	p < 0.05, Higher in docetaxel responsive PDXs	Docetaxel	RNA
UBALD2	-0.33656662665066	0.017273790091674	p < 0.05, Higher in docetaxel responsive PDXs	Docetaxel	RNA
ST7-OT4	-0.336758703481393	0.0172071535900653	p < 0.05, Higher in docetaxel responsive PDXs	Docetaxel	RNA
TIAM1	-0.336758703481393	0.0172071535900653	p < 0.05, Higher in docetaxel responsive PDXs	Docetaxel	RNA
CCDC81	-0.336854741896759	0.0171739178445005	p < 0.05, Higher in docetaxel responsive PDXs	Docetaxel	RNA
H3F3AP4	-0.336854741896759	0.0171739178445005	p < 0.05, Higher in docetaxel responsive PDXs	Docetaxel	RNA
TIA1	-0.337334933973589	0.0170085612854753	p < 0.05, Higher in docetaxel responsive PDXs	Docetaxel	RNA
POT1-AS1	-0.336478667051777	0.016884629014626	p < 0.05, Higher in docetaxel responsive PDXs	Docetaxel	RNA
DENND4C	-0.337719087635054	0.0168772583263078	p < 0.05, Higher in docetaxel responsive PDXs	Docetaxel	RNA
COL10A1	-0.338199279711885	0.0167143499608648	p < 0.05, Higher in docetaxel responsive PDXs	Docetaxel	RNA
LINC02044	-0.338391356542617	0.0166495644403977	p < 0.05, Higher in docetaxel responsive PDXs	Docetaxel	RNA
DYNC1I1	-0.338487394957983	0.0166172523577865	p < 0.05, Higher in docetaxel responsive PDXs	Docetaxel	RNA
FGF11	-0.338487394957983	0.0166172523577865	p < 0.05, Higher in docetaxel responsive PDXs	Docetaxel	RNA
LOC101928617	-0.337599347767617	0.016499750647817	p < 0.05, Higher in docetaxel responsive PDXs	Docetaxel	RNA
CD83	-0.338871548619448	0.0164885402197258	p < 0.05, Higher in docetaxel responsive PDXs	Docetaxel	RNA
HIST1H3C	-0.337664220817364	0.0164777014547687	p < 0.05, Higher in docetaxel responsive PDXs	Docetaxel	RNA
STMN1	-0.338967587034814	0.0164564958785346	p < 0.05, Higher in docetaxel responsive PDXs	Docetaxel	RNA
TMEM14EP	-0.338967587034814	0.0164564958785346	p < 0.05, Higher in docetaxel responsive PDXs	Docetaxel	RNA
PAX6	-0.339255702280912	0.0163606825858506	p < 0.05, Higher in docetaxel responsive PDXs	Docetaxel	RNA
SHMT1	-0.339831932773109	0.0161704884349719	p < 0.05, Higher in docetaxel responsive PDXs	Docetaxel	RNA
NDUFC2-KCTD14	-0.338602897358545	0.0161614557167739	p < 0.05, Higher in docetaxel responsive PDXs	Docetaxel	RNA
LOC150776	-0.340024009603842	0.0161075127439503	p < 0.05, Higher in docetaxel responsive PDXs	Docetaxel	RNA
ZNF791	-0.340888355342137	0.015826715813603	p < 0.05, Higher in docetaxel responsive PDXs	Docetaxel	RNA
MIR200CHG	-0.339864574395773	0.0157445366656357	p < 0.05, Higher in docetaxel responsive PDXs	Docetaxel	RNA
LOC646903	-0.341272509003601	0.0157032704402632	p < 0.05, Higher in docetaxel responsive PDXs	Docetaxel	RNA
UBE2Q2P1	-0.341272509003601	0.0157032704402632	p < 0.05, Higher in docetaxel responsive PDXs	Docetaxel	RNA
NAXD	-0.341368547418968	0.015672538406792	p < 0.05, Higher in docetaxel responsive PDXs	Docetaxel	RNA
PHACTR2-AS1	-0.341368547418968	0.015672538406792	p < 0.05, Higher in docetaxel responsive PDXs	Docetaxel	RNA
N4BP2L1	-0.341656662665066	0.0155806515412423	p < 0.05, Higher in docetaxel responsive PDXs	Docetaxel	RNA
GNG14	-0.340638329755111	0.0154934093096268	p < 0.05, Higher in docetaxel responsive PDXs	Docetaxel	RNA
FAM60A	-0.342136854741897	0.0154285334020189	p < 0.05, Higher in docetaxel responsive PDXs	Docetaxel	RNA
LOC101926889	-0.342232893157263	0.0153982631491171	p < 0.05, Higher in docetaxel responsive PDXs	Docetaxel	RNA
PSPC1	-0.342905162064826	0.0151877945416782	p < 0.05, Higher in docetaxel responsive PDXs	Docetaxel	RNA
KCNAB3	-0.343001200480192	0.0151579300847946	p < 0.05, Higher in docetaxel responsive PDXs	Docetaxel	RNA
PCMTD2	-0.343193277310924	0.015098352353021	p < 0.05, Higher in docetaxel responsive PDXs	Docetaxel	RNA
SIN3B	-0.343193277310924	0.015098352353021	p < 0.05, Higher in docetaxel responsive PDXs	Docetaxel	RNA
C1orf74	-0.343481392557023	0.015009362688382	p < 0.05, Higher in docetaxel responsive PDXs	Docetaxel	RNA
TFAP2A-AS1	-0.343481392557023	0.015009362688382	p < 0.05, Higher in docetaxel responsive PDXs	Docetaxel	RNA
DCDC2	-0.34220130657974	0.0149965308827401	p < 0.05, Higher in docetaxel responsive PDXs	Docetaxel	RNA
LINC01801	-0.342272642297415	0.0149741810117338	p < 0.05, Higher in docetaxel responsive PDXs	Docetaxel	RNA
SOX4	-0.344633853541417	0.0146578926188507	p < 0.05, Higher in docetaxel responsive PDXs	Docetaxel	RNA
AADAT	-0.343681721148789	0.0145384963272916	p < 0.05, Higher in docetaxel responsive PDXs	Docetaxel	RNA
MIR497HG	-0.343681721148789	0.0145384963272916	p < 0.05, Higher in docetaxel responsive PDXs	Docetaxel	RNA
OR2AE1	-0.343917500862745	0.0144666609361007	p < 0.05, Higher in docetaxel responsive PDXs	Docetaxel	RNA
PRH1-TAS2R14	-0.34530612244898	0.0144561520662691	p < 0.05, Higher in docetaxel responsive PDXs	Docetaxel	RNA
ZNF430	-0.346170468187275	0.0142002815523769	p < 0.05, Higher in docetaxel responsive PDXs	Docetaxel	RNA
ZNF385C	-0.346266506602641	0.014172093372465	p < 0.05, Higher in docetaxel responsive PDXs	Docetaxel	RNA
RNGTT	-0.346650660264106	0.014059821314961	p < 0.05, Higher in docetaxel responsive PDXs	Docetaxel	RNA
PHIP	-0.34703481392557	0.0139483151494266	p < 0.05, Higher in docetaxel responsive PDXs	Docetaxel	RNA
MAP3K7	-0.347418967587035	0.0138375706652136	p < 0.05, Higher in docetaxel responsive PDXs	Docetaxel	RNA
ARGLU1	-0.347611044417767	0.0137824827420254	p < 0.05, Higher in docetaxel responsive PDXs	Docetaxel	RNA
ZNF709	-0.347995198079232	0.0136728729188301	p < 0.05, Higher in docetaxel responsive PDXs	Docetaxel	RNA
SLC25A25-AS1	-0.348091236494598	0.0136455880041971	p < 0.05, Higher in docetaxel responsive PDXs	Docetaxel	RNA
NXPH2	-0.34684554827416	0.0135995140016016	p < 0.05, Higher in docetaxel responsive PDXs	Docetaxel	RNA
RSPH4A	-0.34828331332533	0.0135911587688892	p < 0.05, Higher in docetaxel responsive PDXs	Docetaxel	RNA
LOC101928583	-0.347054842090152	0.0135392711039138	p < 0.05, Higher in docetaxel responsive PDXs	Docetaxel	RNA
ANXA13	-0.347140771535963	0.0135146034504074	p < 0.05, Higher in docetaxel responsive PDXs	Docetaxel	RNA
MPDZ	-0.348763505402161	0.0134559027842657	p < 0.05, Higher in docetaxel responsive PDXs	Docetaxel	RNA
COL28A1	-0.347508707031021	0.0134094149547711	p < 0.05, Higher in docetaxel responsive PDXs	Docetaxel	RNA
NCOA7	-0.349051620648259	0.013375306904569	p < 0.05, Higher in docetaxel responsive PDXs	Docetaxel	RNA
FGD4	-0.349339735894358	0.0132951271791172	p < 0.05, Higher in docetaxel responsive PDXs	Docetaxel	RNA
DSC2	-0.349435774309724	0.0132684927824568	p < 0.05, Higher in docetaxel responsive PDXs	Docetaxel	RNA
XPO4	-0.349435774309724	0.0132684927824568	p < 0.05, Higher in docetaxel responsive PDXs	Docetaxel	RNA
MYT1	-0.348451766316159	0.013142998711698	p < 0.05, Higher in docetaxel responsive PDXs	Docetaxel	RNA
ZNF385D	-0.348751210825396	0.0130593585624934	p < 0.05, Higher in docetaxel responsive PDXs	Docetaxel	RNA
C10orf111	-0.350300120048019	0.0130308447304469	p < 0.05, Higher in docetaxel responsive PDXs	Docetaxel	RNA
MAP2	-0.35078031212485	0.0129004102691843	p < 0.05, Higher in docetaxel responsive PDXs	Docetaxel	RNA
TCEAL2	-0.349381288368022	0.0128848541694253	p < 0.05, Higher in docetaxel responsive PDXs	Docetaxel	RNA
ZNF883	-0.349924368032867	0.0127360509439923	p < 0.05, Higher in docetaxel responsive PDXs	Docetaxel	RNA
YPEL3	-0.351452581032413	0.0127196940393188	p < 0.05, Higher in docetaxel responsive PDXs	Docetaxel	RNA
ZSCAN9	-0.351740696278511	0.0126429152121654	p < 0.05, Higher in docetaxel responsive PDXs	Docetaxel	RNA
RASA4	-0.35202881152461	0.0125665365251643	p < 0.05, Higher in docetaxel responsive PDXs	Docetaxel	RNA
ANKRD36C	-0.352124849939976	0.0125411655905411	p < 0.05, Higher in docetaxel responsive PDXs	Docetaxel	RNA
PRSS16	-0.352316926770708	0.0124905562878323	p < 0.05, Higher in docetaxel responsive PDXs	Docetaxel	RNA
METTL2A	-0.352412965186074	0.0124653177949483	p < 0.05, Higher in docetaxel responsive PDXs	Docetaxel	RNA
ZNF763	-0.35327731092437	0.0122401449165718	p < 0.05, Higher in docetaxel responsive PDXs	Docetaxel	RNA
IL18R1	-0.351989243540677	0.0121836426325327	p < 0.05, Higher in docetaxel responsive PDXs	Docetaxel	RNA
USP45	-0.353565426170468	0.0121658718792924	p < 0.05, Higher in docetaxel responsive PDXs	Docetaxel	RNA
CXADR	-0.353757503001201	0.0121165730216037	p < 0.05, Higher in docetaxel responsive PDXs	Docetaxel	RNA
PCID2	-0.353757503001201	0.0121165730216037	p < 0.05, Higher in docetaxel responsive PDXs	Docetaxel	RNA
ZDHHC13	-0.353949579831933	0.0120674467902233	p < 0.05, Higher in docetaxel responsive PDXs	Docetaxel	RNA
CSDC2	-0.35255033470241	0.012037136309987	p < 0.05, Higher in docetaxel responsive PDXs	Docetaxel	RNA
ITIH5	-0.352726838477038	0.0119913631996717	p < 0.05, Higher in docetaxel responsive PDXs	Docetaxel	RNA
LINC01585	-0.352757569311025	0.0119834089937389	p < 0.05, Higher in docetaxel responsive PDXs	Docetaxel	RNA
KRT17	-0.354429771908764	0.0119453832321003	p < 0.05, Higher in docetaxel responsive PDXs	Docetaxel	RNA
TMEM108	-0.354717887154862	0.0118726583223711	p < 0.05, Higher in docetaxel responsive PDXs	Docetaxel	RNA
C6orf118	-0.353406369971173	0.0118165307875116	p < 0.05, Higher in docetaxel responsive PDXs	Docetaxel	RNA
LOC100507557	-0.355102040816327	0.0117762871262113	p < 0.05, Higher in docetaxel responsive PDXs	Docetaxel	RNA
LOC728673	-0.355486194477791	0.0116805927692985	p < 0.05, Higher in docetaxel responsive PDXs	Docetaxel	RNA
IPO9-AS1	-0.354006098687841	0.0116640529766438	p < 0.05, Higher in docetaxel responsive PDXs	Docetaxel	RNA
L3MBTL4	-0.354534322654955	0.0115311576210044	p < 0.05, Higher in docetaxel responsive PDXs	Docetaxel	RNA
LOC101927053	-0.354566319067624	0.0115231496325048	p < 0.05, Higher in docetaxel responsive PDXs	Docetaxel	RNA
KCTD14	-0.35483788554918	0.0114553747617253	p < 0.05, Higher in docetaxel responsive PDXs	Docetaxel	RNA
FSCN3	-0.355461663842024	0.011300994186048	p < 0.05, Higher in docetaxel responsive PDXs	Docetaxel	RNA
GCC2-AS1	-0.355482268899794	0.0112959252499034	p < 0.05, Higher in docetaxel responsive PDXs	Docetaxel	RNA
CHAF1B	-0.357310924369748	0.0112351691835892	p < 0.05, Higher in docetaxel responsive PDXs	Docetaxel	RNA
CALCB	-0.356588558726364	0.0110266270373997	p < 0.05, Higher in docetaxel responsive PDXs	Docetaxel	RNA
CDK3	-0.358847539015606	0.0108715515452781	p < 0.05, Higher in docetaxel responsive PDXs	Docetaxel	RNA
KANSL1L	-0.359807923169268	0.0106495038224504	p < 0.05, Higher in docetaxel responsive PDXs	Docetaxel	RNA
ZNF562	-0.359903961584634	0.0106275167327236	p < 0.05, Higher in docetaxel responsive PDXs	Docetaxel	RNA
PGM5	-0.358574027792371	0.0105571492235024	p < 0.05, Higher in docetaxel responsive PDXs	Docetaxel	RNA
RLN1	-0.358866023068219	0.0104895780873366	p < 0.05, Higher in docetaxel responsive PDXs	Docetaxel	RNA
EVC2	-0.359230541606411	0.0104057472405872	p < 0.05, Higher in docetaxel responsive PDXs	Docetaxel	RNA
CCDC150	-0.362593037214886	0.0100276443581981	p < 0.05, Higher in docetaxel responsive PDXs	Docetaxel	RNA
CDKN1B	-0.362593037214886	0.0100276443581981	p < 0.05, Higher in docetaxel responsive PDXs	Docetaxel	RNA
CRMP1	-0.360977718433891	0.0100119019063296	p < 0.05, Higher in docetaxel responsive PDXs	Docetaxel	RNA
ANKRD6	-0.363553421368547	0.00982064255596643	p < 0.05, Higher in docetaxel responsive PDXs	Docetaxel	RNA
RAB39A	-0.362425496729124	0.00969535114617142	p < 0.05, Higher in docetaxel responsive PDXs	Docetaxel	RNA
SLITRK1	-0.3625572159881	0.00966698473248361	p < 0.05, Higher in docetaxel responsive PDXs	Docetaxel	RNA
WDR72	-0.362666943357214	0.00964340909857561	p < 0.05, Higher in docetaxel responsive PDXs	Docetaxel	RNA
HINT3	-0.364897959183674	0.00953707756982588	p < 0.05, Higher in docetaxel responsive PDXs	Docetaxel	RNA
FAM117B	-0.36499399759904	0.00951709794668016	p < 0.05, Higher in docetaxel responsive PDXs	Docetaxel	RNA
PATE1	-0.363519178798494	0.00946198429916529	p < 0.05, Higher in docetaxel responsive PDXs	Docetaxel	RNA
ZNF564	-0.365762304921969	0.00935856598145705	p < 0.05, Higher in docetaxel responsive PDXs	Docetaxel	RNA
ZNF876P	-0.365858343337335	0.00933891179953502	p < 0.05, Higher in docetaxel responsive PDXs	Docetaxel	RNA
MZT2A	-0.365954381752701	0.00931929350702923	p < 0.05, Higher in docetaxel responsive PDXs	Docetaxel	RNA
BCL2L15	-0.366050420168067	0.00929971105000943	p < 0.05, Higher in docetaxel responsive PDXs	Docetaxel	RNA
CRIP3	-0.364348180842975	0.00928834089030953	p < 0.05, Higher in docetaxel responsive PDXs	Docetaxel	RNA
LINC01465	-0.364858700194006	0.00918278246129795	p < 0.05, Higher in docetaxel responsive PDXs	Docetaxel	RNA
ITIH2	-0.365002761275946	0.00915318359998744	p < 0.05, Higher in docetaxel responsive PDXs	Docetaxel	RNA
OR1L3	-0.365211310530973	0.00911048104890666	p < 0.05, Higher in docetaxel responsive PDXs	Docetaxel	RNA
FBXL4	-0.367587034813926	0.00899122158192488	p < 0.05, Higher in docetaxel responsive PDXs	Docetaxel	RNA
TRPC3	-0.366919421616283	0.0087671616234683	p < 0.05, Higher in docetaxel responsive PDXs	Docetaxel	RNA
SCIMP	-0.368931572629052	0.00872863572199086	p < 0.05, Higher in docetaxel responsive PDXs	Docetaxel	RNA
LAMP1	-0.36921968787515	0.00867324412155795	p < 0.05, Higher in docetaxel responsive PDXs	Docetaxel	RNA
EFNB3	-0.369315726290516	0.00865484839672461	p < 0.05, Higher in docetaxel responsive PDXs	Docetaxel	RNA
TMEM108-AS1	-0.367748751864672	0.00860454720665754	p < 0.05, Higher in docetaxel responsive PDXs	Docetaxel	RNA
LOC105379477	-0.36787628267997	0.00857977407858581	p < 0.05, Higher in docetaxel responsive PDXs	Docetaxel	RNA
PLEKHA7	-0.369891956782713	0.008545185908038	p < 0.05, Higher in docetaxel responsive PDXs	Docetaxel	RNA
FAM225B	-0.368111420590488	0.00853425985038877	p < 0.05, Higher in docetaxel responsive PDXs	Docetaxel	RNA
ZNF483	-0.371332533013205	0.00827630914990341	p < 0.05, Higher in docetaxel responsive PDXs	Docetaxel	RNA
KLB	-0.371620648259304	0.00822342780118984	p < 0.05, Higher in docetaxel responsive PDXs	Docetaxel	RNA
CHRNA3	-0.37171668667467	0.00820586626403055	p < 0.05, Higher in docetaxel responsive PDXs	Docetaxel	RNA
ECT2L	-0.371812725090036	0.00818833743223239	p < 0.05, Higher in docetaxel responsive PDXs	Docetaxel	RNA
WDR86	-0.369974263012968	0.00818100851620538	p < 0.05, Higher in docetaxel responsive PDXs	Docetaxel	RNA
RYR2	-0.372004801920768	0.0081533776830893	p < 0.05, Higher in docetaxel responsive PDXs	Docetaxel	RNA
NT5DC1	-0.372196878751501	0.00811854815106808	p < 0.05, Higher in docetaxel responsive PDXs	Docetaxel	RNA
LOC729603	-0.372292917166867	0.00810118209088507	p < 0.05, Higher in docetaxel responsive PDXs	Docetaxel	RNA
BCL2	-0.372773109243697	0.00801483684442249	p < 0.05, Higher in docetaxel responsive PDXs	Docetaxel	RNA
LY75-CD302	-0.371202191199904	0.00795514641948244	p < 0.05, Higher in docetaxel responsive PDXs	Docetaxel	RNA
ZNF266	-0.373157262905162	0.00794633971704976	p < 0.05, Higher in docetaxel responsive PDXs	Docetaxel	RNA
ZNF627	-0.373157262905162	0.00794633971704976	p < 0.05, Higher in docetaxel responsive PDXs	Docetaxel	RNA
KCNG2	-0.372609790606414	0.00770290485258545	p < 0.05, Higher in docetaxel responsive PDXs	Docetaxel	RNA
DPYSL3	-0.374597839135654	0.00769400327890449	p < 0.05, Higher in docetaxel responsive PDXs	Docetaxel	RNA
ZNF431	-0.374597839135654	0.00769400327890449	p < 0.05, Higher in docetaxel responsive PDXs	Docetaxel	RNA
PGBD1	-0.37469387755102	0.00767743241627668	p < 0.05, Higher in docetaxel responsive PDXs	Docetaxel	RNA
C1QTNF1-AS1	-0.373002769611754	0.00763373430790935	p < 0.05, Higher in docetaxel responsive PDXs	Docetaxel	RNA
STARD6	-0.373086634075211	0.00761904282151474	p < 0.05, Higher in docetaxel responsive PDXs	Docetaxel	RNA
PFN1P2	-0.37546218487395	0.00754598350248994	p < 0.05, Higher in docetaxel responsive PDXs	Docetaxel	RNA
TM6SF2	-0.373640994904875	0.00752254492053272	p < 0.05, Higher in docetaxel responsive PDXs	Docetaxel	RNA
CYP4A22	-0.374017326865571	0.00745764279395169	p < 0.05, Higher in docetaxel responsive PDXs	Docetaxel	RNA
ZNF287	-0.376998799519808	0.00728897104384621	p < 0.05, Higher in docetaxel responsive PDXs	Docetaxel	RNA
LOC105377849	-0.375506657915404	0.00720553873372241	p < 0.05, Higher in docetaxel responsive PDXs	Docetaxel	RNA
SETD4	-0.377575030012005	0.00719458289492327	p < 0.05, Higher in docetaxel responsive PDXs	Docetaxel	RNA
B3GAT1	-0.375681978358344	0.00717635454065905	p < 0.05, Higher in docetaxel responsive PDXs	Docetaxel	RNA
EPHX4	-0.376191505306639	0.00709211994245492	p < 0.05, Higher in docetaxel responsive PDXs	Docetaxel	RNA
ADGRG6	-0.378343337334934	0.00707039531304096	p < 0.05, Higher in docetaxel responsive PDXs	Docetaxel	RNA
TMEM98	-0.3784393757503	0.00705500446715075	p < 0.05, Higher in docetaxel responsive PDXs	Docetaxel	RNA
IPO5	-0.378631452581032	0.00702431066346766	p < 0.05, Higher in docetaxel responsive PDXs	Docetaxel	RNA
SLC25A27	-0.380072028811525	0.00679780696670491	p < 0.05, Higher in docetaxel responsive PDXs	Docetaxel	RNA
LOC100506123	-0.380168067226891	0.00678293665696494	p < 0.05, Higher in docetaxel responsive PDXs	Docetaxel	RNA
RARS2	-0.380264105642257	0.00676809482993448	p < 0.05, Higher in docetaxel responsive PDXs	Docetaxel	RNA
ZNF208	-0.378672684710672	0.00669410070838919	p < 0.05, Higher in docetaxel responsive PDXs	Docetaxel	RNA
LTK	-0.378810217816706	0.0066726186396091	p < 0.05, Higher in docetaxel responsive PDXs	Docetaxel	RNA
DEK	-0.381032412965186	0.00665038013930632	p < 0.05, Higher in docetaxel responsive PDXs	Docetaxel	RNA
PATE3	-0.378975742364173	0.00664684400985272	p < 0.05, Higher in docetaxel responsive PDXs	Docetaxel	RNA
ZNF35	-0.381128451380552	0.0066357926144271	p < 0.05, Higher in docetaxel responsive PDXs	Docetaxel	RNA
IMPG1	-0.381704681872749	0.00654885451989231	p < 0.05, Higher in docetaxel responsive PDXs	Docetaxel	RNA
LINC00960	-0.380396678506277	0.00642912492074724	p < 0.05, Higher in docetaxel responsive PDXs	Docetaxel	RNA
SAMSN1	-0.380519573891486	0.00641058984684923	p < 0.05, Higher in docetaxel responsive PDXs	Docetaxel	RNA
ZKSCAN4	-0.383625450180072	0.00626622481607348	p < 0.05, Higher in docetaxel responsive PDXs	Docetaxel	RNA
SOX9-AS1	-0.384297719087635	0.00616986235590634	p < 0.05, Higher in docetaxel responsive PDXs	Docetaxel	RNA
AIRN	-0.38238613183007	0.00613474393842762	p < 0.05, Higher in docetaxel responsive PDXs	Docetaxel	RNA
OSGEPL1-AS1	-0.382564852530543	0.00610888315610011	p < 0.05, Higher in docetaxel responsive PDXs	Docetaxel	RNA
CC2D2A	-0.385066026410564	0.00606132740261606	p < 0.05, Higher in docetaxel responsive PDXs	Docetaxel	RNA
TFDP1	-0.385738295318127	0.00596773712660526	p < 0.05, Higher in docetaxel responsive PDXs	Docetaxel	RNA
ZNF292	-0.386218487394958	0.00590166571295771	p < 0.05, Higher in docetaxel responsive PDXs	Docetaxel	RNA
SMC2-AS1	-0.384831849697019	0.00578900669690266	p < 0.05, Higher in docetaxel responsive PDXs	Docetaxel	RNA
PREP	-0.387082833133253	0.00578435396123413	p < 0.05, Higher in docetaxel responsive PDXs	Docetaxel	RNA
LANCL1-AS1	-0.387947178871549	0.00566909492107905	p < 0.05, Higher in docetaxel responsive PDXs	Docetaxel	RNA
ATP13A4-AS1	-0.386030727676448	0.00562582993189848	p < 0.05, Higher in docetaxel responsive PDXs	Docetaxel	RNA
MYH10	-0.388331332533013	0.00561851965352882	p < 0.05, Higher in docetaxel responsive PDXs	Docetaxel	RNA
EPX	-0.386115826446996	0.00561440154387583	p < 0.05, Higher in docetaxel responsive PDXs	Docetaxel	RNA
SNHG25	-0.386564161352121	0.00555452635059048	p < 0.05, Higher in docetaxel responsive PDXs	Docetaxel	RNA
COPG2	-0.38890756302521	0.0055434000484883	p < 0.05, Higher in docetaxel responsive PDXs	Docetaxel	RNA
ATP11A-AS1	-0.389579831932773	0.00545687730870527	p < 0.05, Higher in docetaxel responsive PDXs	Docetaxel	RNA
ZNF426	-0.389963985594238	0.00540797067470805	p < 0.05, Higher in docetaxel responsive PDXs	Docetaxel	RNA
HSPBAP1	-0.391116446578631	0.00526355542390764	p < 0.05, Higher in docetaxel responsive PDXs	Docetaxel	RNA
METTL21C	-0.389262529801167	0.00520580411283736	p < 0.05, Higher in docetaxel responsive PDXs	Docetaxel	RNA
SLC5A8	-0.389560623868066	0.00516848074374888	p < 0.05, Higher in docetaxel responsive PDXs	Docetaxel	RNA
FBN3	-0.392172869147659	0.00513416634744615	p < 0.05, Higher in docetaxel responsive PDXs	Docetaxel	RNA
GPR180	-0.392172869147659	0.00513416634744615	p < 0.05, Higher in docetaxel responsive PDXs	Docetaxel	RNA
TMEM74	-0.39021345061549	0.00508755920703234	p < 0.05, Higher in docetaxel responsive PDXs	Docetaxel	RNA
CREBZF	-0.392749099639856	0.00506477717030642	p < 0.05, Higher in docetaxel responsive PDXs	Docetaxel	RNA
TRAF3IP2-AS1	-0.393325330132053	0.00499621490973172	p < 0.05, Higher in docetaxel responsive PDXs	Docetaxel	RNA
FNBP4	-0.393805522208884	0.00493970535463329	p < 0.05, Higher in docetaxel responsive PDXs	Docetaxel	RNA
TNPO2	-0.393805522208884	0.00493970535463329	p < 0.05, Higher in docetaxel responsive PDXs	Docetaxel	RNA
SPART-AS1	-0.392172303313414	0.00485136485948885	p < 0.05, Higher in docetaxel responsive PDXs	Docetaxel	RNA
NBAT1	-0.394765906362545	0.00482837252339855	p < 0.05, Higher in docetaxel responsive PDXs	Docetaxel	RNA
ZNF254	-0.395822328931573	0.0047084654048478	p < 0.05, Higher in docetaxel responsive PDXs	Docetaxel	RNA
CALCA	-0.393807606599749	0.00466159616547082	p < 0.05, Higher in docetaxel responsive PDXs	Docetaxel	RNA
TLR1	-0.396302521008403	0.00465483541745894	p < 0.05, Higher in docetaxel responsive PDXs	Docetaxel	RNA
AMN1	-0.39639855942377	0.00464417428252092	p < 0.05, Higher in docetaxel responsive PDXs	Docetaxel	RNA
CEP162	-0.39639855942377	0.00464417428252092	p < 0.05, Higher in docetaxel responsive PDXs	Docetaxel	RNA
HIST1H4A	-0.394382354248436	0.00459646221438823	p < 0.05, Higher in docetaxel responsive PDXs	Docetaxel	RNA
TEK	-0.394853318373679	0.004543685844389	p < 0.05, Higher in docetaxel responsive PDXs	Docetaxel	RNA
ZNF69	-0.397839135654262	0.00448682090480483	p < 0.05, Higher in docetaxel responsive PDXs	Docetaxel	RNA
IPO5P1	-0.399279711884754	0.00433418997445801	p < 0.05, Higher in docetaxel responsive PDXs	Docetaxel	RNA
CHRNB2	-0.401488595438175	0.00410905270384352	p < 0.05, Higher in docetaxel responsive PDXs	Docetaxel	RNA
GXYLT1	-0.401968787515006	0.00406149986360504	p < 0.05, Higher in docetaxel responsive PDXs	Docetaxel	RNA
KCNH8	-0.403313325330132	0.00393092914951508	p < 0.05, Higher in docetaxel responsive PDXs	Docetaxel	RNA
MCM9	-0.403697478991597	0.00389431151360389	p < 0.05, Higher in docetaxel responsive PDXs	Docetaxel	RNA
SP7	-0.401584014499578	0.00384544832488508	p < 0.05, Higher in docetaxel responsive PDXs	Docetaxel	RNA
NUP160	-0.405330132052821	0.00374202996221663	p < 0.05, Higher in docetaxel responsive PDXs	Docetaxel	RNA
TRMT11	-0.406386554621849	0.00364632551792689	p < 0.05, Higher in docetaxel responsive PDXs	Docetaxel	RNA
LOC101927557	-0.403994589487331	0.00361938843487535	p < 0.05, Higher in docetaxel responsive PDXs	Docetaxel	RNA
ING3	-0.406770708283313	0.00361206497739284	p < 0.05, Higher in docetaxel responsive PDXs	Docetaxel	RNA
NCOA7-AS1	-0.404148234393924	0.00360538495965828	p < 0.05, Higher in docetaxel responsive PDXs	Docetaxel	RNA
HACE1	-0.407539015606243	0.00354439787443735	p < 0.05, Higher in docetaxel responsive PDXs	Docetaxel	RNA
SVIP	-0.409075630252101	0.00341242317690443	p < 0.05, Higher in docetaxel responsive PDXs	Docetaxel	RNA
EPM2A	-0.410900360144058	0.00326137358453476	p < 0.05, Higher in docetaxel responsive PDXs	Docetaxel	RNA
KRT5	-0.412052821128451	0.00316905737201752	p < 0.05, Higher in docetaxel responsive PDXs	Docetaxel	RNA
LINC01424	-0.410134497898093	0.0030956132495084	p < 0.05, Higher in docetaxel responsive PDXs	Docetaxel	RNA
WARS2	-0.413205282112845	0.00307906706355842	p < 0.05, Higher in docetaxel responsive PDXs	Docetaxel	RNA
CHRM3-AS2	-0.410489626931445	0.00306747819533485	p < 0.05, Higher in docetaxel responsive PDXs	Docetaxel	RNA
GJA4	-0.412130184342743	0.00294041449419926	p < 0.05, Higher in docetaxel responsive PDXs	Docetaxel	RNA
LOC100506804	-0.417142857142857	0.00278847070642	p < 0.05, Higher in docetaxel responsive PDXs	Docetaxel	RNA
ICA1L	-0.418871548619448	0.00266878536562101	p < 0.05, Higher in docetaxel responsive PDXs	Docetaxel	RNA
ALOX12P2	-0.41906362545018	0.00265577323175656	p < 0.05, Higher in docetaxel responsive PDXs	Docetaxel	RNA
PNISR	-0.419639855942377	0.0026170747924067	p < 0.05, Higher in docetaxel responsive PDXs	Docetaxel	RNA
MMS22L	-0.420984393757503	0.0025287230281598	p < 0.05, Higher in docetaxel responsive PDXs	Docetaxel	RNA
COPG2IT1	-0.42280912364946	0.00241306660589027	p < 0.05, Higher in docetaxel responsive PDXs	Docetaxel	RNA
SMIM8	-0.424729891956783	0.00229643600369128	p < 0.05, Higher in docetaxel responsive PDXs	Docetaxel	RNA
RNF5P1	-0.422849735418226	0.00221868726876191	p < 0.05, Higher in docetaxel responsive PDXs	Docetaxel	RNA
SCG3	-0.424060514522376	0.002147983065151	p < 0.05, Higher in docetaxel responsive PDXs	Docetaxel	RNA
SRSF12	-0.427803121248499	0.0021202547727724	p < 0.05, Higher in docetaxel responsive PDXs	Docetaxel	RNA
LOC101927120	-0.425990765463455	0.00203939497085512	p < 0.05, Higher in docetaxel responsive PDXs	Docetaxel	RNA
CHST9	-0.427143935913929	0.00197687448911454	p < 0.05, Higher in docetaxel responsive PDXs	Docetaxel	RNA
LINC01948	-0.429414515955475	0.00185872944131752	p < 0.05, Higher in docetaxel responsive PDXs	Docetaxel	RNA
UNC80	-0.43327731092437	0.00183608477656106	p < 0.05, Higher in docetaxel responsive PDXs	Docetaxel	RNA
FAM205BP	-0.434637660010817	0.00161046807223713	p < 0.05, Higher in docetaxel responsive PDXs	Docetaxel	RNA
PTPRO	-0.435168619075889	0.00158696586449742	p < 0.05, Higher in docetaxel responsive PDXs	Docetaxel	RNA
LOC728715	-0.441344537815126	0.0014791959262315	p < 0.05, Higher in docetaxel responsive PDXs	Docetaxel	RNA
LINC01603	-0.438914395963671	0.00142966643948884	p < 0.05, Higher in docetaxel responsive PDXs	Docetaxel	RNA
FAM27E2	-0.442689075630252	0.00142617704550424	p < 0.05, Higher in docetaxel responsive PDXs	Docetaxel	RNA
ZNF648	-0.439086487525639	0.00142278628753129	p < 0.05, Higher in docetaxel responsive PDXs	Docetaxel	RNA
CCDC91	-0.44797118847539	0.00123399663958405	p < 0.05, Higher in docetaxel responsive PDXs	Docetaxel	RNA
CASC15	-0.447645801949003	0.00111571468201783	p < 0.05, Higher in docetaxel responsive PDXs	Docetaxel	RNA
LOC101928519	-0.447731635893783	0.00111296224470927	p < 0.05, Higher in docetaxel responsive PDXs	Docetaxel	RNA
RFX4	-0.449235876458211	0.00106570215813552	p < 0.05, Higher in docetaxel responsive PDXs	Docetaxel	RNA
MANEA	-0.454597839135654	0.00102594299281238	p < 0.05, Higher in docetaxel responsive PDXs	Docetaxel	RNA
SLC36A4	-0.456326530612245	0.000977140692822499	p < 0.05, Higher in docetaxel responsive PDXs	Docetaxel	RNA
HDAC2-AS2	-0.456902761104442	0.000961344019821121	p < 0.05, Higher in docetaxel responsive PDXs	Docetaxel	RNA
KHDC1	-0.454128550636314	0.000924158024195708	p < 0.05, Higher in docetaxel responsive PDXs	Docetaxel	RNA
GRTP1-AS1	-0.456754552363742	0.000855360429314797	p < 0.05, Higher in docetaxel responsive PDXs	Docetaxel	RNA
PM20D2	-0.462376950780312	0.000822356102582713	p < 0.05, Higher in docetaxel responsive PDXs	Docetaxel	RNA
ZNF44	-0.463337334933974	0.000799933286763919	p < 0.05, Higher in docetaxel responsive PDXs	Docetaxel	RNA
KBTBD4	-0.464201680672269	0.000780226044003119	p < 0.05, Higher in docetaxel responsive PDXs	Docetaxel	RNA
KPNA5	-0.464489795918367	0.000773755005089809	p < 0.05, Higher in docetaxel responsive PDXs	Docetaxel	RNA
HSF2	-0.46890756302521	0.000680415316698195	p < 0.05, Higher in docetaxel responsive PDXs	Docetaxel	RNA
LINC02097	-0.464837091060539	0.000671503635814	p < 0.05, Higher in docetaxel responsive PDXs	Docetaxel	RNA
LINC01473	-0.46526927430636	0.000662759014838063	p < 0.05, Higher in docetaxel responsive PDXs	Docetaxel	RNA
NANOS3	-0.46825941970023	0.000605012289607808	p < 0.05, Higher in docetaxel responsive PDXs	Docetaxel	RNA
ECHDC1	-0.473325330132053	0.000597372387473236	p < 0.05, Higher in docetaxel responsive PDXs	Docetaxel	RNA
OR7E14P	-0.483793517406963	0.000435961071268471	p < 0.05, Higher in docetaxel responsive PDXs	Docetaxel	RNA
LINC00240	-0.481819511819908	0.000395942711680138	p < 0.05, Higher in docetaxel responsive PDXs	Docetaxel	RNA
CASP8AP2	-0.490996398559424	0.000349092649959525	p < 0.05, Higher in docetaxel responsive PDXs	Docetaxel	RNA
MIR17HG	-0.498487394957983	0.000275714954701337	p < 0.05, Higher in docetaxel responsive PDXs	Docetaxel	RNA
ASGR1	-0.505445807892854	0.000181131789001088	p < 0.05, Higher in docetaxel responsive PDXs	Docetaxel	RNA
LYRM2	-0.522881152460984	0.000123363007336421	p < 0.05, Higher in docetaxel responsive PDXs	Docetaxel	RNA
ZNF625	-0.520581705203733	0.000106422440364773	p < 0.05, Higher in docetaxel responsive PDXs	Docetaxel	RNA
ZNF439	-0.565906362545018	2.58598344928497e-05	p < 0.05, Higher in docetaxel responsive PDXs	Docetaxel	RNA
LOC107984974	-0.57483793517407	1.8244149554112e-05	p < 0.05, Higher in docetaxel responsive PDXs	Docetaxel	RNA

### Sheet: Table S3I
Gene	Estimate	P.value	Significance	Treatment	Ome
NEU1	0.68375350140056	1.05957754012291e-05	p < 0.05, Higher in docetaxel resistant PDXs	Docetaxel	Protein
ASAP1	0.59198606271777	6.35842564958496e-05	p < 0.05, Higher in docetaxel resistant PDXs	Docetaxel	Protein
TMEM70	0.466534914361001	0.00139096033069355	p < 0.05, Higher in docetaxel resistant PDXs	Docetaxel	Protein
SMG1	0.469193597100574	0.00168681499302442	p < 0.05, Higher in docetaxel resistant PDXs	Docetaxel	Protein
BPNT2	0.438208168642951	0.00284133323446971	p < 0.05, Higher in docetaxel resistant PDXs	Docetaxel	Protein
OXA1L	0.433967582804792	0.00351996559138673	p < 0.05, Higher in docetaxel resistant PDXs	Docetaxel	Protein
ELMO3	0.467994310099573	0.00383208713302792	p < 0.05, Higher in docetaxel resistant PDXs	Docetaxel	Protein
ARHGAP29	0.450607287449393	0.00433705599293817	p < 0.05, Higher in docetaxel resistant PDXs	Docetaxel	Protein
RBBP8NL	0.556923076923077	0.00441349752314403	p < 0.05, Higher in docetaxel resistant PDXs	Docetaxel	Protein
XPO6	0.463835263835264	0.0047757474603055	p < 0.05, Higher in docetaxel resistant PDXs	Docetaxel	Protein
ABCE1	0.409929078014184	0.00497101414550184	p < 0.05, Higher in docetaxel resistant PDXs	Docetaxel	Protein
SNX2	0.466666666666667	0.00513683038632733	p < 0.05, Higher in docetaxel resistant PDXs	Docetaxel	Protein
MRPS22	0.40795559666975	0.00520003425498281	p < 0.05, Higher in docetaxel resistant PDXs	Docetaxel	Protein
SIPA1	0.498998887652948	0.00552498495743722	p < 0.05, Higher in docetaxel resistant PDXs	Docetaxel	Protein
STAU2	0.404008633980882	0.00568600341636149	p < 0.05, Higher in docetaxel resistant PDXs	Docetaxel	Protein
MRPS11	0.404217484874026	0.00588943830068415	p < 0.05, Higher in docetaxel resistant PDXs	Docetaxel	Protein
BNIP1	0.451222651222651	0.00618839457708529	p < 0.05, Higher in docetaxel resistant PDXs	Docetaxel	Protein
NDE1	0.399938328707986	0.00622838485209661	p < 0.05, Higher in docetaxel resistant PDXs	Docetaxel	Protein
RBM4	0.398458217699661	0.00643654442662723	p < 0.05, Higher in docetaxel resistant PDXs	Docetaxel	Protein
GPATCH11	0.404465954928418	0.00646675874089231	p < 0.05, Higher in docetaxel resistant PDXs	Docetaxel	Protein
DHODH	0.423264540337711	0.0069170514228951	p < 0.05, Higher in docetaxel resistant PDXs	Docetaxel	Protein
GNAI1	0.403805496828753	0.00764325269675478	p < 0.05, Higher in docetaxel resistant PDXs	Docetaxel	Protein
APOBEC3D	0.481646273637375	0.00764921981169991	p < 0.05, Higher in docetaxel resistant PDXs	Docetaxel	Protein
TIMM22	0.466642228739003	0.00765929818671957	p < 0.05, Higher in docetaxel resistant PDXs	Docetaxel	Protein
FABP5	0.403050437934159	0.00776576766581555	p < 0.05, Higher in docetaxel resistant PDXs	Docetaxel	Protein
RGL2	0.482266009852217	0.0087339062781347	p < 0.05, Higher in docetaxel resistant PDXs	Docetaxel	Protein
SCFD2	0.415384615384615	0.00902017629876409	p < 0.05, Higher in docetaxel resistant PDXs	Docetaxel	Protein
CSDE1	0.382793709528215	0.00904034531588696	p < 0.05, Higher in docetaxel resistant PDXs	Docetaxel	Protein
ATP6V0A2	0.400372741268941	0.00904073065072641	p < 0.05, Higher in docetaxel resistant PDXs	Docetaxel	Protein
GNE	0.431402831402831	0.00913762257087075	p < 0.05, Higher in docetaxel resistant PDXs	Docetaxel	Protein
MRPL40	0.382053654024052	0.00918324263401553	p < 0.05, Higher in docetaxel resistant PDXs	Docetaxel	Protein
APC	0.522608695652174	0.00968466040423385	p < 0.05, Higher in docetaxel resistant PDXs	Docetaxel	Protein
SZRD1	0.378970089423373	0.00979994019510087	p < 0.05, Higher in docetaxel resistant PDXs	Docetaxel	Protein
POP1	0.375763182238668	0.0104790362216337	p < 0.05, Higher in docetaxel resistant PDXs	Docetaxel	Protein
STK10	0.423423423423423	0.0106281466293301	p < 0.05, Higher in docetaxel resistant PDXs	Docetaxel	Protein
USP10	0.372432932469935	0.0112269431087765	p < 0.05, Higher in docetaxel resistant PDXs	Docetaxel	Protein
NTAQ1	0.377819680417623	0.0114544985553387	p < 0.05, Higher in docetaxel resistant PDXs	Docetaxel	Protein
PIK3CD	0.509565217391304	0.0119405299656425	p < 0.05, Higher in docetaxel resistant PDXs	Docetaxel	Protein
COL5A1	0.394183864915572	0.0123510682245199	p < 0.05, Higher in docetaxel resistant PDXs	Docetaxel	Protein
MRPL21	0.367005858772741	0.0125445225505077	p < 0.05, Higher in docetaxel resistant PDXs	Docetaxel	Protein
ZBTB7B	0.408250355618777	0.0126906100566356	p < 0.05, Higher in docetaxel resistant PDXs	Docetaxel	Protein
TSEN15	0.369169960474308	0.0130221021832613	p < 0.05, Higher in docetaxel resistant PDXs	Docetaxel	Protein
HDAC3	0.383449477351916	0.0138418011867668	p < 0.05, Higher in docetaxel resistant PDXs	Docetaxel	Protein
EXOSC4	0.361332099907493	0.0140621805519761	p < 0.05, Higher in docetaxel resistant PDXs	Docetaxel	Protein
KCTD12	0.413165266106443	0.0142519262391825	p < 0.05, Higher in docetaxel resistant PDXs	Docetaxel	Protein
FBXO3	0.358909519785005	0.0143064426871979	p < 0.05, Higher in docetaxel resistant PDXs	Docetaxel	Protein
CLCN7	0.478290598290598	0.0143716034682314	p < 0.05, Higher in docetaxel resistant PDXs	Docetaxel	Protein
ZC3H7A	0.398293029871977	0.0152145862174966	p < 0.05, Higher in docetaxel resistant PDXs	Docetaxel	Protein
AMPD2	0.360210803689064	0.0155416438844045	p < 0.05, Higher in docetaxel resistant PDXs	Docetaxel	Protein
KARS1	0.356151711378353	0.0155828363812916	p < 0.05, Higher in docetaxel resistant PDXs	Docetaxel	Protein
GNPAT	0.381050656660413	0.0158122838335033	p < 0.05, Higher in docetaxel resistant PDXs	Docetaxel	Protein
SCIN	0.445320197044335	0.0163040638367435	p < 0.05, Higher in docetaxel resistant PDXs	Docetaxel	Protein
CDC27	0.36408939897312	0.0168884925383735	p < 0.05, Higher in docetaxel resistant PDXs	Docetaxel	Protein
GSR	0.355335968379447	0.017079835132438	p < 0.05, Higher in docetaxel resistant PDXs	Docetaxel	Protein
GTF2E2	0.476153846153846	0.0171390864790266	p < 0.05, Higher in docetaxel resistant PDXs	Docetaxel	Protein
ESD	0.350107924761024	0.0175326961736969	p < 0.05, Higher in docetaxel resistant PDXs	Docetaxel	Protein
MRPS5	0.352832674571805	0.0179189178220151	p < 0.05, Higher in docetaxel resistant PDXs	Docetaxel	Protein
HERC2	0.382208119050224	0.0184723156277091	p < 0.05, Higher in docetaxel resistant PDXs	Docetaxel	Protein
LAGE3	0.345474175271612	0.0186953543606568	p < 0.05, Higher in docetaxel resistant PDXs	Docetaxel	Protein
TTI2	0.356808323112782	0.0188392445642503	p < 0.05, Higher in docetaxel resistant PDXs	Docetaxel	Protein
MALT1	0.348453672342427	0.0189878974881157	p < 0.05, Higher in docetaxel resistant PDXs	Docetaxel	Protein
MRPL43	0.349670619235837	0.0190287428884054	p < 0.05, Higher in docetaxel resistant PDXs	Docetaxel	Protein
MRPL47	0.347562582345191	0.0198006280875732	p < 0.05, Higher in docetaxel resistant PDXs	Docetaxel	Protein
EXOSC2	0.341967314215233	0.0204848390976218	p < 0.05, Higher in docetaxel resistant PDXs	Docetaxel	Protein
ARL2BP	0.380749170222854	0.0207006425568542	p < 0.05, Higher in docetaxel resistant PDXs	Docetaxel	Protein
RPL10	0.348978153629316	0.0207465226003532	p < 0.05, Higher in docetaxel resistant PDXs	Docetaxel	Protein
TPT1	0.340857230958989	0.0209183285113587	p < 0.05, Higher in docetaxel resistant PDXs	Docetaxel	Protein
SRP72	0.343478260869565	0.0213719161775609	p < 0.05, Higher in docetaxel resistant PDXs	Docetaxel	Protein
RPS6KA4	0.41979977753059	0.0217391090445939	p < 0.05, Higher in docetaxel resistant PDXs	Docetaxel	Protein
TAOK1	0.354185236204522	0.0219074216374544	p < 0.05, Higher in docetaxel resistant PDXs	Docetaxel	Protein
GM2A	0.337049678391286	0.021989610383183	p < 0.05, Higher in docetaxel resistant PDXs	Docetaxel	Protein
ASPH	0.33604687018193	0.0228877163041898	p < 0.05, Higher in docetaxel resistant PDXs	Docetaxel	Protein
DIS3	0.335430157261795	0.0231511788119226	p < 0.05, Higher in docetaxel resistant PDXs	Docetaxel	Protein
EXOSC6	0.335430157261795	0.0231511788119226	p < 0.05, Higher in docetaxel resistant PDXs	Docetaxel	Protein
EML4	0.334443416589577	0.0235780443445055	p < 0.05, Higher in docetaxel resistant PDXs	Docetaxel	Protein
EIF2S3	0.33794466403162	0.0236680655058926	p < 0.05, Higher in docetaxel resistant PDXs	Docetaxel	Protein
CLYBL	0.388846447669977	0.0237377378300954	p < 0.05, Higher in docetaxel resistant PDXs	Docetaxel	Protein
KIDINS220	0.412680756395996	0.0242588996586141	p < 0.05, Higher in docetaxel resistant PDXs	Docetaxel	Protein
PPM1F	0.331483194572926	0.0248986966216326	p < 0.05, Higher in docetaxel resistant PDXs	Docetaxel	Protein
FTSJ1	0.432844932844933	0.0250909846791255	p < 0.05, Higher in docetaxel resistant PDXs	Docetaxel	Protein
SDHAF2	0.44	0.0255102077731731	p < 0.05, Higher in docetaxel resistant PDXs	Docetaxel	Protein
AQP1	0.373230373230373	0.0256075733461146	p < 0.05, Higher in docetaxel resistant PDXs	Docetaxel	Protein
CHMP1A	0.329633055812519	0.0257553283306066	p < 0.05, Higher in docetaxel resistant PDXs	Docetaxel	Protein
DOCK1	0.352532833020638	0.0262418924992603	p < 0.05, Higher in docetaxel resistant PDXs	Docetaxel	Protein
KIFAP3	0.387366310160428	0.0266635923448136	p < 0.05, Higher in docetaxel resistant PDXs	Docetaxel	Protein
HAUS5	0.399193548387097	0.0268986546789903	p < 0.05, Higher in docetaxel resistant PDXs	Docetaxel	Protein
POLRMT	0.386363636363636	0.0270844825437906	p < 0.05, Higher in docetaxel resistant PDXs	Docetaxel	Protein
SCO2	0.34616724738676	0.0271671363373555	p < 0.05, Higher in docetaxel resistant PDXs	Docetaxel	Protein
VPS39	0.337964361220175	0.0271690103289618	p < 0.05, Higher in docetaxel resistant PDXs	Docetaxel	Protein
H3-4	0.337511325883419	0.0273855461363567	p < 0.05, Higher in docetaxel resistant PDXs	Docetaxel	Protein
KANK2	0.443076923076923	0.027625593765235	p < 0.05, Higher in docetaxel resistant PDXs	Docetaxel	Protein
COG6	0.32445266728338	0.0282867951420654	p < 0.05, Higher in docetaxel resistant PDXs	Docetaxel	Protein
PSMG3	0.32445266728338	0.0282867951420654	p < 0.05, Higher in docetaxel resistant PDXs	Docetaxel	Protein
RBP7	0.40935960591133	0.0283180105577457	p < 0.05, Higher in docetaxel resistant PDXs	Docetaxel	Protein
MRPL54	0.338951462604327	0.0286332033321298	p < 0.05, Higher in docetaxel resistant PDXs	Docetaxel	Protein
ARCN1	0.323095898859081	0.0289832281845233	p < 0.05, Higher in docetaxel resistant PDXs	Docetaxel	Protein
CYB5B	0.323095898859081	0.0289832281845233	p < 0.05, Higher in docetaxel resistant PDXs	Docetaxel	Protein
LRCH1	0.370028011204482	0.0293458567478105	p < 0.05, Higher in docetaxel resistant PDXs	Docetaxel	Protein
GALE	0.321985815602837	0.029563662861688	p < 0.05, Higher in docetaxel resistant PDXs	Docetaxel	Protein
EXOSC1	0.321095164106785	0.0295689031058655	p < 0.05, Higher in docetaxel resistant PDXs	Docetaxel	Protein
MRPS33	0.344090056285178	0.0302586749303023	p < 0.05, Higher in docetaxel resistant PDXs	Docetaxel	Protein
DCTN5	0.335548172757475	0.0303507683621379	p < 0.05, Higher in docetaxel resistant PDXs	Docetaxel	Protein
MRPS9	0.32013567684243	0.0305526542447286	p < 0.05, Higher in docetaxel resistant PDXs	Docetaxel	Protein
CRAT	0.323451910408432	0.0306867260045851	p < 0.05, Higher in docetaxel resistant PDXs	Docetaxel	Protein
FAM118B	0.325693336244907	0.0309731401953602	p < 0.05, Higher in docetaxel resistant PDXs	Docetaxel	Protein
ZNF706	0.324135972497723	0.0318327640385837	p < 0.05, Higher in docetaxel resistant PDXs	Docetaxel	Protein
CAPZB	0.31668208448967	0.032472763915573	p < 0.05, Higher in docetaxel resistant PDXs	Docetaxel	Protein
RPL35A	0.31668208448967	0.032472763915573	p < 0.05, Higher in docetaxel resistant PDXs	Docetaxel	Protein
ANAPC4	0.363025210084034	0.0327423277210587	p < 0.05, Higher in docetaxel resistant PDXs	Docetaxel	Protein
GEMIN5	0.316065371569534	0.0328260045568438	p < 0.05, Higher in docetaxel resistant PDXs	Docetaxel	Protein
TXNDC9	0.318840579710145	0.0332550296641483	p < 0.05, Higher in docetaxel resistant PDXs	Docetaxel	Protein
MRPS18C	0.356241956241956	0.0335969715342345	p < 0.05, Higher in docetaxel resistant PDXs	Docetaxel	Protein
MRPL15	0.314338575393154	0.03383214311805	p < 0.05, Higher in docetaxel resistant PDXs	Docetaxel	Protein
SRP68	0.314215232809127	0.0339049810876543	p < 0.05, Higher in docetaxel resistant PDXs	Docetaxel	Protein
USP25	0.370989304812834	0.0342582505585407	p < 0.05, Higher in docetaxel resistant PDXs	Docetaxel	Protein
DECR2	0.354954954954955	0.0342778407557337	p < 0.05, Higher in docetaxel resistant PDXs	Docetaxel	Protein
MTIF3	0.359943977591036	0.0343362211805191	p < 0.05, Higher in docetaxel resistant PDXs	Docetaxel	Protein
FOXJ3	0.345004923952292	0.0344799888071472	p < 0.05, Higher in docetaxel resistant PDXs	Docetaxel	Protein
PBK	0.335084427767355	0.0350941323850099	p < 0.05, Higher in docetaxel resistant PDXs	Docetaxel	Protein
POGLUT1	0.330487804878049	0.0353476216938982	p < 0.05, Higher in docetaxel resistant PDXs	Docetaxel	Protein
ELOC	0.311748381128585	0.0353893520877653	p < 0.05, Higher in docetaxel resistant PDXs	Docetaxel	Protein
DPH5	0.347321005215742	0.0357869347573956	p < 0.05, Higher in docetaxel resistant PDXs	Docetaxel	Protein
PARD3	0.321806100875868	0.0358359561363994	p < 0.05, Higher in docetaxel resistant PDXs	Docetaxel	Protein
SNTB2	0.342378816063027	0.0359474536724692	p < 0.05, Higher in docetaxel resistant PDXs	Docetaxel	Protein
RBM26	0.316983791402396	0.0365106803056807	p < 0.05, Higher in docetaxel resistant PDXs	Docetaxel	Protein
ZNF143	0.308855350383414	0.0367551915251956	p < 0.05, Higher in docetaxel resistant PDXs	Docetaxel	Protein
HAUS1	0.315052451033559	0.0372480711950413	p < 0.05, Higher in docetaxel resistant PDXs	Docetaxel	Protein
PSMA4	0.308541473943879	0.0373993043994032	p < 0.05, Higher in docetaxel resistant PDXs	Docetaxel	Protein
MRPS26	0.310803689064559	0.0381579509611797	p < 0.05, Higher in docetaxel resistant PDXs	Docetaxel	Protein
CYBC1	0.387684729064039	0.0385547395043743	p < 0.05, Higher in docetaxel resistant PDXs	Docetaxel	Protein
RICTOR	0.362967914438503	0.0385798601937086	p < 0.05, Higher in docetaxel resistant PDXs	Docetaxel	Protein
LDLRAP1	0.42695652173913	0.0385881026331711	p < 0.05, Higher in docetaxel resistant PDXs	Docetaxel	Protein
ITGA5	0.316537023938183	0.0386383467326244	p < 0.05, Higher in docetaxel resistant PDXs	Docetaxel	Protein
ARHGEF10	0.320962644842395	0.038713428982568	p < 0.05, Higher in docetaxel resistant PDXs	Docetaxel	Protein
EDC3	0.305951279679309	0.039090922231353	p < 0.05, Higher in docetaxel resistant PDXs	Docetaxel	Protein
SLC30A1	0.355233002291826	0.039898648405453	p < 0.05, Higher in docetaxel resistant PDXs	Docetaxel	Protein
PHKA2	0.366202346041056	0.0399879594601449	p < 0.05, Higher in docetaxel resistant PDXs	Docetaxel	Protein
HECTD1	0.307773386034256	0.0401553207752164	p < 0.05, Higher in docetaxel resistant PDXs	Docetaxel	Protein
PDCL	0.391351943076081	0.0403368728506378	p < 0.05, Higher in docetaxel resistant PDXs	Docetaxel	Protein
PKIG	0.303285283819629	0.0404710867919274	p < 0.05, Higher in docetaxel resistant PDXs	Docetaxel	Protein
FRMD6	0.337958662122321	0.0407762813460161	p < 0.05, Higher in docetaxel resistant PDXs	Docetaxel	Protein
ACE	0.310077519379845	0.0409731365091734	p < 0.05, Higher in docetaxel resistant PDXs	Docetaxel	Protein
GHITM	0.320731707317073	0.0413968525214683	p < 0.05, Higher in docetaxel resistant PDXs	Docetaxel	Protein
H3C14	0.302374344742522	0.04153044757263	p < 0.05, Higher in docetaxel resistant PDXs	Docetaxel	Protein
H3C15	0.302374344742522	0.04153044757263	p < 0.05, Higher in docetaxel resistant PDXs	Docetaxel	Protein
H3C13	0.302374344742522	0.04153044757263	p < 0.05, Higher in docetaxel resistant PDXs	Docetaxel	Protein
ITGA3	0.369354838709678	0.041607360088414	p < 0.05, Higher in docetaxel resistant PDXs	Docetaxel	Protein
PABPC1L2A	0.38128078817734	0.0420962800288244	p < 0.05, Higher in docetaxel resistant PDXs	Docetaxel	Protein
PABPC1L2B	0.38128078817734	0.0420962800288244	p < 0.05, Higher in docetaxel resistant PDXs	Docetaxel	Protein
THG1L	0.323639774859287	0.0421436404354508	p < 0.05, Higher in docetaxel resistant PDXs	Docetaxel	Protein
FGFR1OP2	0.300792575373885	0.0422308115378407	p < 0.05, Higher in docetaxel resistant PDXs	Docetaxel	Protein
CEP170	0.300894233734197	0.0425759419719961	p < 0.05, Higher in docetaxel resistant PDXs	Docetaxel	Protein
BABAM1	0.300647548566142	0.0427522785810032	p < 0.05, Higher in docetaxel resistant PDXs	Docetaxel	Protein
ABCB7	0.303820816864295	0.0428893865554966	p < 0.05, Higher in docetaxel resistant PDXs	Docetaxel	Protein
RABGGTB	0.300277520814061	0.0430179096439919	p < 0.05, Higher in docetaxel resistant PDXs	Docetaxel	Protein
INTS5	0.335229966808914	0.0430993184307915	p < 0.05, Higher in docetaxel resistant PDXs	Docetaxel	Protein
STXBP1	0.317595818815331	0.0435127817392919	p < 0.05, Higher in docetaxel resistant PDXs	Docetaxel	Protein
RSBN1L	0.417391304347826	0.0435307790455009	p < 0.05, Higher in docetaxel resistant PDXs	Docetaxel	Protein
BAIAP2	0.299537465309898	0.0435532441803429	p < 0.05, Higher in docetaxel resistant PDXs	Docetaxel	Protein
COPS7B	0.299290780141844	0.0437329010879752	p < 0.05, Higher in docetaxel resistant PDXs	Docetaxel	Protein
ERCC4	0.343697478991597	0.0438306222720126	p < 0.05, Higher in docetaxel resistant PDXs	Docetaxel	Protein
ACOT7	0.29904409497379	0.0439131664949126	p < 0.05, Higher in docetaxel resistant PDXs	Docetaxel	Protein
MIER1	0.316898954703833	0.0439948151387103	p < 0.05, Higher in docetaxel resistant PDXs	Docetaxel	Protein
RAB29	0.329248276616698	0.0440770221170637	p < 0.05, Higher in docetaxel resistant PDXs	Docetaxel	Protein
SLC7A1	0.333570412517781	0.0441919604420582	p < 0.05, Higher in docetaxel resistant PDXs	Docetaxel	Protein
TIMMDC1	0.303875968992248	0.0453539986823431	p < 0.05, Higher in docetaxel resistant PDXs	Docetaxel	Protein
GPHN	0.311076898144397	0.0453966894121293	p < 0.05, Higher in docetaxel resistant PDXs	Docetaxel	Protein
LSM12	0.296823928461301	0.0455631827405077	p < 0.05, Higher in docetaxel resistant PDXs	Docetaxel	Protein
DENND6A	0.396923076923077	0.045626678284117	p < 0.05, Higher in docetaxel resistant PDXs	Docetaxel	Protein
DHX38	0.296700585877274	0.0456563208116651	p < 0.05, Higher in docetaxel resistant PDXs	Docetaxel	Protein
ALG8	0.335907335907336	0.0457545784412746	p < 0.05, Higher in docetaxel resistant PDXs	Docetaxel	Protein
TOMM34	0.29645390070922	0.0458430652419585	p < 0.05, Higher in docetaxel resistant PDXs	Docetaxel	Protein
GALM	0.413043478260869	0.045938199620303	p < 0.05, Higher in docetaxel resistant PDXs	Docetaxel	Protein
ARHGAP10	0.396239316239316	0.0460263534360202	p < 0.05, Higher in docetaxel resistant PDXs	Docetaxel	Protein
MRPS31	0.295713845205057	0.0464070583110209	p < 0.05, Higher in docetaxel resistant PDXs	Docetaxel	Protein
SMTN	0.367296996662959	0.046607392580876	p < 0.05, Higher in docetaxel resistant PDXs	Docetaxel	Protein
MCCC2	0.295220474868948	0.0467862018302935	p < 0.05, Higher in docetaxel resistant PDXs	Docetaxel	Protein
SFXN4	0.325309114782799	0.046789367878998	p < 0.05, Higher in docetaxel resistant PDXs	Docetaxel	Protein
FAM120B	0.334105534105534	0.0469852271297408	p < 0.05, Higher in docetaxel resistant PDXs	Docetaxel	Protein
GAP43	0.297528846463356	0.047152775994858	p < 0.05, Higher in docetaxel resistant PDXs	Docetaxel	Protein
TRAP1	0.29472710453284	0.0471678778760688	p < 0.05, Higher in docetaxel resistant PDXs	Docetaxel	Protein
MATN2	0.34331550802139	0.0474373137553922	p < 0.05, Higher in docetaxel resistant PDXs	Docetaxel	Protein
MRPS24	0.337535014005602	0.0479487875673432	p < 0.05, Higher in docetaxel resistant PDXs	Docetaxel	Protein
REXO4	0.315196998123827	0.0480556120774113	p < 0.05, Higher in docetaxel resistant PDXs	Docetaxel	Protein
NUDT15	0.314821763602251	0.0483332773162552	p < 0.05, Higher in docetaxel resistant PDXs	Docetaxel	Protein
C15orf40	0.318421052631579	0.048688276238732	p < 0.05, Higher in docetaxel resistant PDXs	Docetaxel	Protein
EIF3D	0.292383595436324	0.0490157942087594	p < 0.05, Higher in docetaxel resistant PDXs	Docetaxel	Protein
WDR36	0.292383595436324	0.0490157942087594	p < 0.05, Higher in docetaxel resistant PDXs	Docetaxel	Protein
TBC1D10A	0.295143059378525	0.0490385689306713	p < 0.05, Higher in docetaxel resistant PDXs	Docetaxel	Protein
ATF2	0.309233449477352	0.0495912523534521	p < 0.05, Higher in docetaxel resistant PDXs	Docetaxel	Protein
SPNS1	0.29433465085639	0.0500792799271513	p > 0.05	Docetaxel	Protein
MRPS34	0.290780141843972	0.0503139051524537	p > 0.05	Docetaxel	Protein
MKRN2	0.30025676222241	0.0504299443752515	p > 0.05	Docetaxel	Protein
RABL2B	0.367487684729064	0.0506183364380031	p > 0.05	Docetaxel	Protein
AK1	0.290040086339809	0.0509224182856436	p > 0.05	Docetaxel	Protein
ENDOU	0.366995073891626	0.0509464756071181	p > 0.05	Docetaxel	Protein
CFDP1	0.289916743755782	0.0510244178557788	p > 0.05	Docetaxel	Protein
FANCD2	0.338120702826585	0.0510654783142665	p > 0.05	Docetaxel	Protein
DBNDD1	0.338120702826585	0.0510654783142665	p > 0.05	Docetaxel	Protein
HIP1	0.289670058587727	0.0512289164680685	p > 0.05	Docetaxel	Protein
COG8	0.299607369374811	0.051360825274363	p > 0.05	Docetaxel	Protein
PPP1R13B	0.386666666666667	0.0519211712574737	p > 0.05	Docetaxel	Protein
TTC4	0.347507331378299	0.0519541878975601	p > 0.05	Docetaxel	Protein
MRPS16	0.294432699083862	0.0527553286953583	p > 0.05	Docetaxel	Protein
NRDC	0.287696577243293	0.0528890543290123	p > 0.05	Docetaxel	Protein
EMILIN1	0.325611325611326	0.0531536410671534	p > 0.05	Docetaxel	Protein
TIMM9	0.28695652173913	0.0535227754131615	p > 0.05	Docetaxel	Protein
MTRR	0.4	0.0538006817704082	p > 0.05	Docetaxel	Protein
NTPCR	0.286586493987049	0.0538419421904133	p > 0.05	Docetaxel	Protein
LYAR	0.286216466234968	0.0541626533801769	p > 0.05	Docetaxel	Protein
ABCC1	0.289196310935441	0.0543665676689248	p > 0.05	Docetaxel	Protein
PJA2	0.291768842948028	0.0546429957678983	p > 0.05	Docetaxel	Protein
LACTB2	0.285599753314832	0.0547006181757463	p > 0.05	Docetaxel	Protein
VPS18	0.28866930171278	0.0548226342771896	p > 0.05	Docetaxel	Protein
LTN1	0.295228027786167	0.0549908061728523	p > 0.05	Docetaxel	Protein
RCC1L	0.291472868217054	0.0552673720255542	p > 0.05	Docetaxel	Protein
COPG1	0.284613012642615	0.0555703752902399	p > 0.05	Docetaxel	Protein
DNAJC13	0.284242984890533	0.0558994112280184	p > 0.05	Docetaxel	Protein
BCAR1	0.283872957138452	0.0562300245660795	p > 0.05	Docetaxel	Protein
BCKDK	0.290204369274137	0.0563732119843164	p > 0.05	Docetaxel	Protein
POMP	0.326050420168067	0.056457050886186	p > 0.05	Docetaxel	Protein
CDCA8	0.325490196078431	0.0569012080639522	p > 0.05	Docetaxel	Protein
MAP1A	0.358128078817734	0.0571493870761074	p > 0.05	Docetaxel	Protein
MRPL22	0.288794926004228	0.0576228474041256	p > 0.05	Docetaxel	Protein
VPS41	0.370573870573871	0.057853281931621	p > 0.05	Docetaxel	Protein
AARS1	0.282022818378045	0.0579069352164008	p > 0.05	Docetaxel	Protein
MRPL42	0.284790602101626	0.0579405999250004	p > 0.05	Docetaxel	Protein
ZWINT	0.287859819963537	0.0581188385882822	p > 0.05	Docetaxel	Protein
MRPL17	0.281353110004563	0.0582017234402547	p > 0.05	Docetaxel	Protein
ZMAT2	0.339076246334311	0.0582176355479731	p > 0.05	Docetaxel	Protein
CSTF1	0.279802651865557	0.0599723762787013	p > 0.05	Docetaxel	Protein
UBFD1	0.282872200263505	0.0600470242328541	p > 0.05	Docetaxel	Protein
ZNF217	0.32620320855615	0.0602364224803396	p > 0.05	Docetaxel	Protein
SNF8	0.279185938945421	0.0605565412006183	p > 0.05	Docetaxel	Protein
ZNF598	0.292115711854793	0.0608489901856675	p > 0.05	Docetaxel	Protein
PSMA5	0.278692568609312	0.0610271701582534	p > 0.05	Docetaxel	Protein
PEX13	0.380769230769231	0.0612786308281422	p > 0.05	Docetaxel	Protein
CTSL	0.372991452991453	0.0613651595157928	p > 0.05	Docetaxel	Protein
MACO1	0.298874296435272	0.0613948704917309	p > 0.05	Docetaxel	Protein
MRPL19	0.27795251310515	0.0617386379057894	p > 0.05	Docetaxel	Protein
NAA15	0.277829170521122	0.0618578628732599	p > 0.05	Docetaxel	Protein
TTI1	0.319047619047619	0.0622131050250068	p > 0.05	Docetaxel	Protein
MRPL58	0.276727620471389	0.0626388096472714	p > 0.05	Docetaxel	Protein
PDE6D	0.279653480174109	0.0628154778788638	p > 0.05	Docetaxel	Protein
JMJD6	0.275979031760715	0.0636685926305048	p > 0.05	Docetaxel	Protein
HERC1	0.32192513368984	0.0638324320812074	p > 0.05	Docetaxel	Protein
HEATR1	0.275609004008634	0.0640358019781906	p > 0.05	Docetaxel	Protein
POR	0.278656126482213	0.0640931243436717	p > 0.05	Docetaxel	Protein
EHBP1	0.298785425101215	0.0650172844244157	p > 0.05	Docetaxel	Protein
SNAP29	0.274622263336417	0.0650233530658974	p > 0.05	Docetaxel	Protein
ELOB	0.302768355399934	0.0650323037662208	p > 0.05	Docetaxel	Protein
SEC24A	0.27449892075239	0.0651476520201212	p > 0.05	Docetaxel	Protein
NUBP1	0.283659368349703	0.0652803381814104	p > 0.05	Docetaxel	Protein
DHRS3	0.36019536019536	0.0656642071322792	p > 0.05	Docetaxel	Protein
CAPZA1	0.2736355226642	0.0660230944191664	p > 0.05	Docetaxel	Protein
QARS1	0.2736355226642	0.0660230944191664	p > 0.05	Docetaxel	Protein
MRPL49	0.27277212457601	0.0669079469184605	p > 0.05	Docetaxel	Protein
GET4	0.27277212457601	0.0669079469184605	p > 0.05	Docetaxel	Protein
NUP43	0.272525439407956	0.0671624997298585	p > 0.05	Docetaxel	Protein
AP3S1	0.272402096823928	0.0672900667530607	p > 0.05	Docetaxel	Protein
BBOX1	0.351395730706075	0.0673556673343115	p > 0.05	Docetaxel	Protein
CSE1L	0.271415356151711	0.068317603699262	p > 0.05	Docetaxel	Protein
RNASEH2A	0.271168670983657	0.0685764397989537	p > 0.05	Docetaxel	Protein
NAAA	0.349753694581281	0.0687128475029114	p > 0.05	Docetaxel	Protein
WDR91	0.2906191369606	0.0691918977404693	p > 0.05	Docetaxel	Protein
CTSA	0.270551958063521	0.0692269630128094	p > 0.05	Docetaxel	Protein
CLIC1	0.270428615479494	0.0693576577371306	p > 0.05	Docetaxel	Protein
AKAP12	0.362051282051282	0.0698519177595257	p > 0.05	Docetaxel	Protein
INPPL1	0.269811902559359	0.0700140925849585	p > 0.05	Docetaxel	Protein
MRPL9	0.275968992248062	0.0700524341661825	p > 0.05	Docetaxel	Protein
POLR3A	0.27906976744186	0.0702184012841179	p > 0.05	Docetaxel	Protein
MRPS28	0.274982381959126	0.0710908833332855	p > 0.05	Docetaxel	Protein
CIAPIN1	0.268578476719087	0.0713418471094538	p > 0.05	Docetaxel	Protein
NFU1	0.26845513413506	0.0714757198880416	p > 0.05	Docetaxel	Protein
KMT2C	0.292105263157895	0.0714775315049557	p > 0.05	Docetaxel	Protein
TFB1M	0.36	0.0715404207114625	p > 0.05	Docetaxel	Protein
TWISTNB	0.318181818181818	0.0715739694999822	p > 0.05	Docetaxel	Protein
RPS11	0.268331791551033	0.0716097929676598	p > 0.05	Docetaxel	Protein
CDK5RAP1	0.34592227695676	0.0719629762095175	p > 0.05	Docetaxel	Protein
XIAP	0.299431009957326	0.072135382758066	p > 0.05	Docetaxel	Protein
FAM50A	0.267715078630897	0.0722831697696683	p > 0.05	Docetaxel	Protein
REEP3	0.28028522810145	0.0724634050817341	p > 0.05	Docetaxel	Protein
UBE2L3	0.267468393462843	0.07255392948624	p > 0.05	Docetaxel	Protein
RMDN3	0.267221708294789	0.0728254967051145	p > 0.05	Docetaxel	Protein
MRPS35	0.267098365710762	0.0729615836199739	p > 0.05	Docetaxel	Protein
ADSS2	0.26672833795868	0.0733710599481139	p > 0.05	Docetaxel	Protein
TCEA1	0.266234967622572	0.0739198720952021	p > 0.05	Docetaxel	Protein
LYN	0.271176885130374	0.0752117331280471	p > 0.05	Docetaxel	Protein
SLC38A2	0.319281524926686	0.0752971646955525	p > 0.05	Docetaxel	Protein
RAB8B	0.270894996476392	0.0755243678707242	p > 0.05	Docetaxel	Protein
MRPS25	0.264261486278138	0.0761478616283766	p > 0.05	Docetaxel	Protein
GEMIN4	0.273482331621867	0.0762052201833274	p > 0.05	Docetaxel	Protein
SPART	0.263849488183959	0.0764257801600696	p > 0.05	Docetaxel	Protein
PSME3	0.264014801110083	0.0764300696493069	p > 0.05	Docetaxel	Protein
KIAA0319L	0.340448823207444	0.0768129525790012	p > 0.05	Docetaxel	Protein
MTSS2	0.298841698841699	0.0769626772333283	p > 0.05	Docetaxel	Protein
SH3BP5L	0.262795514604634	0.0776522444658843	p > 0.05	Docetaxel	Protein
IDH3B	0.262904717853839	0.0777102940297026	p > 0.05	Docetaxel	Protein
COPS5	0.262781375269812	0.077853584336444	p > 0.05	Docetaxel	Protein
RINT1	0.275261324041812	0.0778999353658014	p > 0.05	Docetaxel	Protein
BRAT1	0.268780831571529	0.0779021162458906	p > 0.05	Docetaxel	Protein
DERL1	0.265480895915678	0.0781646353960655	p > 0.05	Docetaxel	Protein
PARVB	0.285627530364372	0.0782184390741002	p > 0.05	Docetaxel	Protein
PSMC3	0.26241134751773	0.0782847121517092	p > 0.05	Docetaxel	Protein
SEC62	0.265349143610013	0.078316791049926	p > 0.05	Docetaxel	Protein
TXNL1	0.262164662349676	0.0785731800729759	p > 0.05	Docetaxel	Protein
GPR107	0.264484823177724	0.0791386317970273	p > 0.05	Docetaxel	Protein
RPS20	0.261671292013568	0.0791526414954694	p > 0.05	Docetaxel	Protein
MED29	0.267324655309824	0.0793849896303696	p > 0.05	Docetaxel	Protein
PSMG1	0.261301264261486	0.0795894536323503	p > 0.05	Docetaxel	Protein
TATDN1	0.261054579093432	0.0798817199407293	p > 0.05	Docetaxel	Protein
TUBGCP4	0.319758064516129	0.0799108723331243	p > 0.05	Docetaxel	Protein
ABCD1	0.260840068597832	0.0799686550974331	p > 0.05	Docetaxel	Protein
UBE2O	0.259944495837188	0.0812074400207643	p > 0.05	Docetaxel	Protein
EIF3E	0.259697810669133	0.0815043919891528	p > 0.05	Docetaxel	Protein
DHX32	0.348376068376068	0.0817163387859926	p > 0.05	Docetaxel	Protein
GAMT	0.307486631016043	0.0820609614266134	p > 0.05	Docetaxel	Protein
LENG8	0.285479811795601	0.0825511282905647	p > 0.05	Docetaxel	Protein
STAM2	0.264693446088795	0.0826668409057227	p > 0.05	Docetaxel	Protein
C5orf24	0.25824880563855	0.0831213593727508	p > 0.05	Docetaxel	Protein
AP1M2	0.270561542824731	0.0832728655279312	p > 0.05	Docetaxel	Protein
DENND10	0.284823284823285	0.0832829062164454	p > 0.05	Docetaxel	Protein
EIF4H	0.257477644156645	0.0842157145023971	p > 0.05	Docetaxel	Protein
ALDH1L2	0.263081856465526	0.0844573378980684	p > 0.05	Docetaxel	Protein
IMPDH2	0.257230958988591	0.0845213073653797	p > 0.05	Docetaxel	Protein
HSPA9	0.256120875732347	0.0859072974697732	p > 0.05	Docetaxel	Protein
KPNA3	0.255997533148319	0.0860623934301051	p > 0.05	Docetaxel	Protein
RNASEH2B	0.261874559548978	0.0860845438467469	p > 0.05	Docetaxel	Protein
MALSU1	0.294397759103641	0.0862796180902774	p > 0.05	Docetaxel	Protein
MRPL37	0.255750847980265	0.0863732459288792	p > 0.05	Docetaxel	Protein
HSDL1	0.274484052532833	0.086693799788068	p > 0.05	Docetaxel	Protein
TOP3B	0.277935222672065	0.0868631886002842	p > 0.05	Docetaxel	Protein
VPS29	0.260887949260042	0.0873066167149693	p > 0.05	Docetaxel	Protein
MRPS2	0.257707509881423	0.08755042441655	p > 0.05	Docetaxel	Protein
CLCC1	0.254764107308048	0.087625492231088	p > 0.05	Docetaxel	Protein
MRPS23	0.254394079555967	0.0880987435030551	p > 0.05	Docetaxel	Protein
ARHGAP18	0.306451612903226	0.0883153822307348	p > 0.05	Docetaxel	Protein
FAM120C	0.28022759601707	0.0885486278462565	p > 0.05	Docetaxel	Protein
PPP6R3	0.254024051803885	0.0885739987201841	p > 0.05	Docetaxel	Protein
ADH5	0.253654024051804	0.0890512631340305	p > 0.05	Docetaxel	Protein
MRPL48	0.253654024051804	0.0890512631340305	p > 0.05	Docetaxel	Protein
VCAM1	0.272232645403377	0.0893893450260637	p > 0.05	Docetaxel	Protein
SLC25A25	0.287001287001287	0.0898648041000217	p > 0.05	Docetaxel	Protein
RAB2A	0.252913968547641	0.0900118405397481	p > 0.05	Docetaxel	Protein
ATR	0.299799465240642	0.0903117227577265	p > 0.05	Docetaxel	Protein
PAICS	0.252667283379587	0.0903338308751912	p > 0.05	Docetaxel	Protein
SUGT1	0.252667283379587	0.0903338308751912	p > 0.05	Docetaxel	Protein
EEF1D	0.252420598211533	0.0906567227308906	p > 0.05	Docetaxel	Protein
MRPL13	0.252243362542452	0.0908015425195955	p > 0.05	Docetaxel	Protein
TTC37	0.251557200123343	0.0917939660816485	p > 0.05	Docetaxel	Protein
UBE2D2	0.25722339675828	0.0919652717029097	p > 0.05	Docetaxel	Protein
MRPL30	0.260042283298097	0.0922652066463855	p > 0.05	Docetaxel	Protein
MID1	0.288795518207283	0.0926475432046459	p > 0.05	Docetaxel	Protein
ARID4B	0.253623188405797	0.0928246079766616	p > 0.05	Docetaxel	Protein
SIRT6	0.351304347826087	0.0928740915826182	p > 0.05	Docetaxel	Protein
QSOX2	0.259287224403503	0.0932403104550825	p > 0.05	Docetaxel	Protein
PSMD2	0.250077089115017	0.0937694548571497	p > 0.05	Docetaxel	Protein
OSBPL11	0.24995374653099	0.0939355656869722	p > 0.05	Docetaxel	Protein
MTM1	0.265156794425087	0.0939436882244966	p > 0.05	Docetaxel	Protein
GSTM3	0.252437417654809	0.09440139795973	p > 0.05	Docetaxel	Protein
MAPRE1	0.249460376194881	0.0946023072656714	p > 0.05	Docetaxel	Protein
MMGT1	0.249460376194881	0.0946023072656714	p > 0.05	Docetaxel	Protein
CEP55	0.30058651026393	0.0948183290749285	p > 0.05	Docetaxel	Protein
BRCC3	0.249213691026827	0.0949370597066555	p > 0.05	Docetaxel	Protein
RBM44	0.249064884359245	0.0950835005457608	p > 0.05	Docetaxel	Protein
PNKD	0.2490903484428	0.0951047820136248	p > 0.05	Docetaxel	Protein
KATNAL2	0.300219941348974	0.0952366800272294	p > 0.05	Docetaxel	Protein
IDH3G	0.248843663274746	0.0954409197620585	p > 0.05	Docetaxel	Protein
FASTKD5	0.286274509803922	0.0956292068216709	p > 0.05	Docetaxel	Protein
DDX19A	0.248596978106691	0.0957779829711376	p > 0.05	Docetaxel	Protein
GABPB1	0.315270935960591	0.0960223657967786	p > 0.05	Docetaxel	Protein
KNOP1	0.247802892590604	0.0968262909527303	p > 0.05	Docetaxel	Protein
TMEM128	0.30901001112347	0.0968533247344689	p > 0.05	Docetaxel	Protein
CAMK2B	0.266228893058161	0.0968976856448105	p > 0.05	Docetaxel	Protein
CHD1	0.273005799321589	0.0973435139118361	p > 0.05	Docetaxel	Protein
ARHGEF40	0.308565072302558	0.0973539169612863	p > 0.05	Docetaxel	Protein
CEP250	0.339230769230769	0.0975673844731182	p > 0.05	Docetaxel	Protein
NBEAL1	0.319649698960044	0.0975935136400644	p > 0.05	Docetaxel	Protein
HRAS	0.298020527859238	0.0977766826049519	p > 0.05	Docetaxel	Protein
YTHDC2	0.265478424015009	0.0978696053508659	p > 0.05	Docetaxel	Protein
YBX2	0.284313725490196	0.0979990805618086	p > 0.05	Docetaxel	Protein
GGH	0.246870181930311	0.0981634672818368	p > 0.05	Docetaxel	Protein
PSMA7	0.246623496762257	0.0985079894077981	p > 0.05	Docetaxel	Protein
UAP1	0.24650015417823	0.0986806025949179	p > 0.05	Docetaxel	Protein
NMD3	0.24650015417823	0.0986806025949179	p > 0.05	Docetaxel	Protein
NF2	0.27953667953668	0.09882473439943	p > 0.05	Docetaxel	Protein
CCNB1	0.255058894593778	0.0988501378719189	p > 0.05	Docetaxel	Protein
TOR3A	0.345217391304348	0.0989765054014333	p > 0.05	Docetaxel	Protein
NDUFAF1	0.330598290598291	0.099393034052916	p > 0.05	Docetaxel	Protein
ARMC8	0.248748353096179	0.099440788051218	p > 0.05	Docetaxel	Protein
C1QTNF3	0.248718140066783	0.0994542334705079	p > 0.05	Docetaxel	Protein
RPS9	0.245883441258094	0.099547197405281	p > 0.05	Docetaxel	Protein
SLC25A17	0.287089381207028	0.0998444962616339	p > 0.05	Docetaxel	Protein
OXLD1	0.251250074526365	0.0999419952705523	p > 0.05	Docetaxel	Protein
PRSS8	0.256462199173487	0.101152133339229	p > 0.05	Docetaxel	Protein
AURKB	0.269504322135901	0.101843839985035	p > 0.05	Docetaxel	Protein
GATC	0.249832622869083	0.101934526715712	p > 0.05	Docetaxel	Protein
TENT4B	0.315270935960591	0.102469025392529	p > 0.05	Docetaxel	Protein
PEX5	0.243786617329633	0.102537885988621	p > 0.05	Docetaxel	Protein
DPM3	0.243786617329633	0.102537885988621	p > 0.05	Docetaxel	Protein
AURKA	0.261663811843133	0.102892878674807	p > 0.05	Docetaxel	Protein
WDR46	0.243539932161579	0.102894258204776	p > 0.05	Docetaxel	Protein
TMED8	0.276190476190476	0.103058129268319	p > 0.05	Docetaxel	Protein
TBL3	0.243293246993525	0.103251588670607	p > 0.05	Docetaxel	Protein
NOC3L	0.243293246993525	0.103251588670607	p > 0.05	Docetaxel	Protein
PPP1R12C	0.32051282051282	0.103384164064073	p > 0.05	Docetaxel	Protein
RABGEF1	0.257665505226481	0.10387540073196	p > 0.05	Docetaxel	Protein
G3BP2	0.242676534073389	0.104149117090921	p > 0.05	Docetaxel	Protein
GPC1	0.260600375234522	0.104372225338743	p > 0.05	Docetaxel	Protein
RAP1A	0.247921071176885	0.104663894427992	p > 0.05	Docetaxel	Protein
FNDC3A	0.319291819291819	0.104761247048231	p > 0.05	Docetaxel	Protein
PIK3R1	0.247780126849894	0.104866205063022	p > 0.05	Docetaxel	Protein
EXOSC10	0.242059821153253	0.105052667586389	p > 0.05	Docetaxel	Protein
EHD3	0.318681318681319	0.105454970576651	p > 0.05	Docetaxel	Protein
SNX17	0.24707540521494	0.105882289154483	p > 0.05	Docetaxel	Protein
TIMM44	0.240949737897009	0.106694309145695	p > 0.05	Docetaxel	Protein
IRAK4	0.337391304347826	0.107261463732494	p > 0.05	Docetaxel	Protein
TMEM214	0.240209682392846	0.107799686435818	p > 0.05	Docetaxel	Protein
SRP19	0.242687747035573	0.108170062192042	p > 0.05	Docetaxel	Protein
XPC	0.254529616724739	0.108265532604052	p > 0.05	Docetaxel	Protein
BICD2	0.239716312056738	0.108541494790133	p > 0.05	Docetaxel	Protein
PSME4	0.239346284304656	0.109100426872168	p > 0.05	Docetaxel	Protein
PIK3C2B	0.328461538461538	0.109209483232562	p > 0.05	Docetaxel	Protein
CAVIN1	0.275350140056022	0.109413271169492	p > 0.05	Docetaxel	Protein
SELENOS	0.244397463002114	0.109812773308901	p > 0.05	Docetaxel	Protein
MTMR1	0.250303865164897	0.109836282758003	p > 0.05	Docetaxel	Protein
RPS5	0.238852913968548	0.109849113617736	p > 0.05	Docetaxel	Protein
NCS1	0.283088235294118	0.11045169579374	p > 0.05	Docetaxel	Protein
OTUD6B	0.238236201048412	0.110790523704191	p > 0.05	Docetaxel	Protein
UBAC1	0.274229691876751	0.110908494322977	p > 0.05	Docetaxel	Protein
ATG3	0.238112858464385	0.110979547794706	p > 0.05	Docetaxel	Protein
COG1	0.243269908386187	0.111500869423321	p > 0.05	Docetaxel	Protein
UTP15	0.240184453227931	0.111943247415659	p > 0.05	Docetaxel	Protein
RNASEH2C	0.243006006387648	0.111960262452618	p > 0.05	Docetaxel	Protein
DDX55	0.24884531237339	0.111974474836179	p > 0.05	Docetaxel	Protein
MAP3K3	0.273389355742297	0.112040086042379	p > 0.05	Docetaxel	Protein
PDE12	0.237372802960222	0.112118902377487	p > 0.05	Docetaxel	Protein
MRPS15	0.242706131078224	0.112352349261	p > 0.05	Docetaxel	Protein
PMPCB	0.237126117792168	0.112500676442886	p > 0.05	Docetaxel	Protein
ARFGEF1	0.237002775208141	0.112691937280364	p > 0.05	Docetaxel	Protein
PSMG4	0.242503259602966	0.112727217217386	p > 0.05	Docetaxel	Protein
BTAF1	0.242283298097252	0.112994223999556	p > 0.05	Docetaxel	Protein
GLCE	0.276394194041253	0.113566572593348	p > 0.05	Docetaxel	Protein
PUS3	0.247519148026422	0.114014991754659	p > 0.05	Docetaxel	Protein
MAP7	0.244337058290547	0.114248649884428	p > 0.05	Docetaxel	Protein
ATP6AP2	0.241155743481325	0.114719627461064	p > 0.05	Docetaxel	Protein
FUNDC2	0.238241264758478	0.115029045638752	p > 0.05	Docetaxel	Protein
MRPL28	0.240873854827343	0.115154111515841	p > 0.05	Docetaxel	Protein
MRPL50	0.235275979031761	0.115395864569467	p > 0.05	Docetaxel	Protein
COL7A1	0.279077540106952	0.115757886413451	p > 0.05	Docetaxel	Protein
DCAF11	0.270588235294118	0.115875553582351	p > 0.05	Docetaxel	Protein
SNX6	0.234535923527598	0.116569781990946	p > 0.05	Docetaxel	Protein
COMMD6	0.239605355884426	0.117124878553974	p > 0.05	Docetaxel	Protein
TMEM41B	0.236758893280632	0.117269227263636	p > 0.05	Docetaxel	Protein
TPRKB	0.254453441295547	0.11791632406953	p > 0.05	Docetaxel	Protein
DHFR	0.233577994745801	0.118216482739007	p > 0.05	Docetaxel	Protein
PLEKHA6	0.261261261261261	0.118234006433945	p > 0.05	Docetaxel	Protein
SLC9A6	0.277072192513369	0.118482234206487	p > 0.05	Docetaxel	Protein
EXOSC7	0.233302497687327	0.11854657857796	p > 0.05	Docetaxel	Protein
PABPC1	0.233302497687327	0.11854657857796	p > 0.05	Docetaxel	Protein
PIK3C2A	0.247386759581882	0.118795939024291	p > 0.05	Docetaxel	Protein
THUMPD3	0.233124672471997	0.11895261074652	p > 0.05	Docetaxel	Protein
HSPA8	0.232932469935245	0.119144580130258	p > 0.05	Docetaxel	Protein
COPS4	0.232932469935245	0.119144580130258	p > 0.05	Docetaxel	Protein
MAT2A	0.232685784767191	0.119544524797599	p > 0.05	Docetaxel	Protein
AK6	0.312820512820513	0.119829120043124	p > 0.05	Docetaxel	Protein
UBE2E2	0.234945317628058	0.120292726917445	p > 0.05	Docetaxel	Protein
TMED1	0.240410752038659	0.120324832301159	p > 0.05	Docetaxel	Protein
PPP1CB	0.232192414431082	0.120347485323815	p > 0.05	Docetaxel	Protein
CRTAP	0.237491190979563	0.120466569957274	p > 0.05	Docetaxel	Protein
UBE2W	0.294581280788177	0.120856653866621	p > 0.05	Docetaxel	Protein
CMSS1	0.234541909890921	0.120949266378782	p > 0.05	Docetaxel	Protein
JUNB	0.299945265462507	0.1209974429452	p > 0.05	Docetaxel	Protein
FKBP14	0.231818373843042	0.121093245029161	p > 0.05	Docetaxel	Protein
PARP10	0.275066844919786	0.121254690288279	p > 0.05	Docetaxel	Protein
HELZ2	0.245499119674811	0.12183134576284	p > 0.05	Docetaxel	Protein
ALAS1	0.317692307692308	0.121863886718267	p > 0.05	Docetaxel	Protein
ZSWIM8	0.2935960591133	0.122148898707592	p > 0.05	Docetaxel	Protein
TNPO1	0.230958988590811	0.12237286883038	p > 0.05	Docetaxel	Protein
PLCG2	0.233465085638999	0.122570829332883	p > 0.05	Docetaxel	Protein
MRPL32	0.233278431114126	0.123023059879158	p > 0.05	Docetaxel	Protein
CNKSR1	0.292610837438424	0.123451447495361	p > 0.05	Docetaxel	Protein
TXNDC15	0.316153846153846	0.12375690764341	p > 0.05	Docetaxel	Protein
RARS1	0.230095590502621	0.123805996478477	p > 0.05	Docetaxel	Protein
DNAJC16	0.302808302808303	0.12473634881807	p > 0.05	Docetaxel	Protein
RPS28	0.229478877582485	0.124837442287644	p > 0.05	Docetaxel	Protein
TRUB1	0.234672304439746	0.125034428972612	p > 0.05	Docetaxel	Protein
FDX2	0.237504107737988	0.125137212388164	p > 0.05	Docetaxel	Protein
BNIP2	0.314615384615385	0.125671621122997	p > 0.05	Docetaxel	Protein
IFIT1	0.256045519203414	0.125964626494403	p > 0.05	Docetaxel	Protein
TMX3	0.231225296442688	0.126278692091755	p > 0.05	Docetaxel	Protein
PYCR2	0.228615479494295	0.126292409884006	p > 0.05	Docetaxel	Protein
NTMT1	0.228492136910268	0.126501307681585	p > 0.05	Docetaxel	Protein
CDH2	0.306666666666667	0.127586232642011	p > 0.05	Docetaxel	Protein
CBL	0.235578375113259	0.128137008381064	p > 0.05	Docetaxel	Protein
SDCBP	0.227382053654024	0.128393191961389	p > 0.05	Docetaxel	Protein
MYH3	0.319130434782609	0.128601139028034	p > 0.05	Docetaxel	Protein
NAA50	0.22713536848597	0.128816503812849	p > 0.05	Docetaxel	Protein
COPRS	0.235254604790452	0.12885983141251	p > 0.05	Docetaxel	Protein
VAMP3	0.226888683317916	0.129240870723692	p > 0.05	Docetaxel	Protein
DIAPH3	0.305299145299145	0.129359366683904	p > 0.05	Docetaxel	Protein
S100A4	0.226765340733888	0.12945345025991	p > 0.05	Docetaxel	Protein
P3H3	0.293377120963328	0.129662818755646	p > 0.05	Docetaxel	Protein
RPS19BP1	0.231541157092265	0.13046003867411	p > 0.05	Docetaxel	Protein
MRPS18B	0.226148627813753	0.130520315670378	p > 0.05	Docetaxel	Protein
PPP6C	0.226025285229726	0.130734483507211	p > 0.05	Docetaxel	Protein
RPS6KA1	0.228590250329381	0.130748988961542	p > 0.05	Docetaxel	Protein
CTIF	0.272727272727273	0.130850759952578	p > 0.05	Docetaxel	Protein
KIF1B	0.236528644356211	0.131321368691089	p > 0.05	Docetaxel	Protein
ATG2B	0.268048128342246	0.131343577447007	p > 0.05	Docetaxel	Protein
EHBP1L1	0.233313198429478	0.131928259177513	p > 0.05	Docetaxel	Protein
KLHDC4	0.303247863247863	0.132053106238276	p > 0.05	Docetaxel	Protein
DGLUCY	0.280978865406007	0.132430122354964	p > 0.05	Docetaxel	Protein
LRRC8E	0.238910948121995	0.132491723797691	p > 0.05	Docetaxel	Protein
OCIAD1	0.224860464506058	0.132988210311789	p > 0.05	Docetaxel	Protein
NOMO2	0.227272727272727	0.133028444909534	p > 0.05	Docetaxel	Protein
SLC25A19	0.308461538461538	0.133549866230467	p > 0.05	Docetaxel	Protein
ZBTB10	0.296092796092796	0.133639025502157	p > 0.05	Docetaxel	Protein
MRPS14	0.226877470355731	0.133718085072142	p > 0.05	Docetaxel	Protein
NOMO3	0.226877470355731	0.133718085072142	p > 0.05	Docetaxel	Protein
VPS11	0.23180308064029	0.134502286902889	p > 0.05	Docetaxel	Protein
TUBGCP2	0.223805118717237	0.134635040518661	p > 0.05	Docetaxel	Protein
TBL2	0.223805118717237	0.134635040518661	p > 0.05	Docetaxel	Protein
VARS2	0.24331983805668	0.135304729929799	p > 0.05	Docetaxel	Protein
GALNT7	0.265040106951872	0.135854133671409	p > 0.05	Docetaxel	Protein
MYD88	0.223065063213074	0.135954501550958	p > 0.05	Docetaxel	Protein
ATP5MD	0.223065063213074	0.135954501550958	p > 0.05	Docetaxel	Protein
MYL1	0.249644381223329	0.135965208941188	p > 0.05	Docetaxel	Protein
RPS27	0.222941720629047	0.13617535366376	p > 0.05	Docetaxel	Protein
ARFIP2	0.222941720629047	0.13617535366376	p > 0.05	Docetaxel	Protein
NOL12	0.233771810154745	0.136217147499707	p > 0.05	Docetaxel	Protein
CACNA2D1	0.269061583577713	0.136263744059408	p > 0.05	Docetaxel	Protein
CACTIN	0.252509652509653	0.137101772590477	p > 0.05	Docetaxel	Protein
HDLBP	0.222325007708911	0.137283661213597	p > 0.05	Docetaxel	Protein
MEF2D	0.251737451737452	0.138338034112816	p > 0.05	Docetaxel	Protein
SPTBN4	0.298461538461538	0.138498922841186	p > 0.05	Docetaxel	Protein
STX4	0.22938689217759	0.138698948892032	p > 0.05	Docetaxel	Protein
NEPRO	0.286808976464149	0.138780073011937	p > 0.05	Docetaxel	Protein
RB1	0.303846153846154	0.139692289249684	p > 0.05	Docetaxel	Protein
SELENOK	0.244009691877866	0.139849961718233	p > 0.05	Docetaxel	Protein
EIF2S2	0.220844896700586	0.139971221208532	p > 0.05	Docetaxel	Protein
NCEH1	0.231342678875294	0.140181538169008	p > 0.05	Docetaxel	Protein
PTK2	0.220721554116559	0.1401969512511	p > 0.05	Docetaxel	Protein
MPC2	0.220721554116559	0.1401969512511	p > 0.05	Docetaxel	Protein
MTOR	0.220598211532532	0.140422953868163	p > 0.05	Docetaxel	Protein
FTO	0.220598211532532	0.140422953868163	p > 0.05	Docetaxel	Protein
TMEM184C	0.303076923076923	0.140735762947171	p > 0.05	Docetaxel	Protein
SPARC	0.243024400919138	0.141231615635396	p > 0.05	Docetaxel	Protein
PLCG1	0.220104841196423	0.141329693378538	p > 0.05	Docetaxel	Protein
UTP6	0.220104841196423	0.141329693378538	p > 0.05	Docetaxel	Protein
LRRC57	0.246325272641062	0.141378445036772	p > 0.05	Docetaxel	Protein
TNS3	0.253501400560224	0.141459324269448	p > 0.05	Docetaxel	Protein
SLC12A9	0.261363636363636	0.141522162801998	p > 0.05	Docetaxel	Protein
SUZ12	0.233449477351916	0.141561508589314	p > 0.05	Docetaxel	Protein
MRPS10	0.222397891963109	0.141723164164157	p > 0.05	Docetaxel	Protein
NCOA2	0.242586716270927	0.141966299359033	p > 0.05	Docetaxel	Protein
TCEAL6	0.269758064516129	0.14197405227547	p > 0.05	Docetaxel	Protein
GLRX5	0.21936478569226	0.142698007846355	p > 0.05	Docetaxel	Protein
EIF5A	0.219118100524206	0.143156305962746	p > 0.05	Docetaxel	Protein
FASN	0.219118100524206	0.143156305962746	p > 0.05	Docetaxel	Protein
CCDC86	0.219118100524206	0.143156305962746	p > 0.05	Docetaxel	Protein
COPS2	0.218871415356152	0.143615702900889	p > 0.05	Docetaxel	Protein
TMA16	0.218816491516044	0.144011401681317	p > 0.05	Docetaxel	Protein
TERF2IP	0.218624730188097	0.144076199961333	p > 0.05	Docetaxel	Protein
ZHX3	0.294358974358974	0.144204962535615	p > 0.05	Docetaxel	Protein
SRPK1	0.21850138760407	0.144306861443037	p > 0.05	Docetaxel	Protein
MAPRE3	0.237854251012146	0.144512504672519	p > 0.05	Docetaxel	Protein
TMED5	0.218378045020043	0.144537798441691	p > 0.05	Docetaxel	Protein
PRKAG1	0.218254702436016	0.144769011119038	p > 0.05	Docetaxel	Protein
TOX4	0.218254702436016	0.144769011119038	p > 0.05	Docetaxel	Protein
PRMT5	0.218254702436016	0.144769011119038	p > 0.05	Docetaxel	Protein
RPL15	0.218008017267962	0.14523226415584	p > 0.05	Docetaxel	Protein
IMPA1	0.21763798951588	0.14592921533406	p > 0.05	Docetaxel	Protein
PPP3R1	0.21763798951588	0.14592921533406	p > 0.05	Docetaxel	Protein
QPRT	0.258355614973262	0.146288226527445	p > 0.05	Docetaxel	Protein
RFC3	0.217391304347826	0.146395232410982	p > 0.05	Docetaxel	Protein
SRP54	0.217144619179772	0.146862357351314	p > 0.05	Docetaxel	Protein
PPP1R1B	0.217211608112163	0.147048933067549	p > 0.05	Docetaxel	Protein
ZHX1	0.253781512605042	0.147228425612154	p > 0.05	Docetaxel	Protein
PNMA5	0.222126660256706	0.147287559515614	p > 0.05	Docetaxel	Protein
ATG7	0.22455451525219	0.147385147168388	p > 0.05	Docetaxel	Protein
PTCD3	0.216527906259636	0.148035024994873	p > 0.05	Docetaxel	Protein
UBE2D3	0.224101479915433	0.148219738939167	p > 0.05	Docetaxel	Protein
GPSM1	0.25701871657754	0.14844401293284	p > 0.05	Docetaxel	Protein
PYCR1	0.216157878507555	0.148741961294262	p > 0.05	Docetaxel	Protein
TIMM10	0.216034535923528	0.148978163631873	p > 0.05	Docetaxel	Protein
SBDS	0.2159111933395	0.149214644685436	p > 0.05	Docetaxel	Protein
SAAL1	0.23502024291498	0.149466241434341	p > 0.05	Docetaxel	Protein
RMC1	0.256350267379679	0.149530623335435	p > 0.05	Docetaxel	Protein
MYL3	0.256016042780749	0.15007611418658	p > 0.05	Docetaxel	Protein
CCDC88A	0.240872451398767	0.150616784798233	p > 0.05	Docetaxel	Protein
ZNF346	0.220310350975663	0.150710127334266	p > 0.05	Docetaxel	Protein
GTF2E1	0.222742373905165	0.150744562458583	p > 0.05	Docetaxel	Protein
MAGED2	0.215047795251311	0.15087782934887	p > 0.05	Docetaxel	Protein
TMEM189	0.234417984178292	0.150884850061217	p > 0.05	Docetaxel	Protein
LRP1	0.225346406287983	0.150974189809653	p > 0.05	Docetaxel	Protein
FBXO21	0.24063537221432	0.151028307994831	p > 0.05	Docetaxel	Protein
MRPS30	0.222289338568408	0.151593209678259	p > 0.05	Docetaxel	Protein
CCDC137	0.222289338568408	0.151593209678259	p > 0.05	Docetaxel	Protein
COTL1	0.217127799736495	0.151593363797768	p > 0.05	Docetaxel	Protein
MRTO4	0.214677767499229	0.151594819246885	p > 0.05	Docetaxel	Protein
OGFRL1	0.272906403940887	0.151729665969786	p > 0.05	Docetaxel	Protein
UBE2C	0.214554424915202	0.151834376556329	p > 0.05	Docetaxel	Protein
ERI1	0.227351916376307	0.152486160954827	p > 0.05	Docetaxel	Protein
GAPVD1	0.214061054579093	0.152795413330057	p > 0.05	Docetaxel	Protein
NAA10	0.213814369411039	0.153277618411276	p > 0.05	Docetaxel	Protein
MRPL51	0.216243054412582	0.153658816582327	p > 0.05	Docetaxel	Protein
RNF20	0.213320999074931	0.154245408148011	p > 0.05	Docetaxel	Protein
PPP4C	0.212950971322849	0.154974212428263	p > 0.05	Docetaxel	Protein
SURF1	0.253008021390374	0.155051423892783	p > 0.05	Docetaxel	Protein
MRM3	0.231174089068826	0.156388449048281	p > 0.05	Docetaxel	Protein
RPS10	0.212210915818686	0.156439455427158	p > 0.05	Docetaxel	Protein
NRAS	0.217054263565891	0.156606694928258	p > 0.05	Docetaxel	Protein
UBE2V2	0.211840888066605	0.15717590237351	p > 0.05	Docetaxel	Protein
TDP1	0.233614180982602	0.157660074590911	p > 0.05	Docetaxel	Protein
INTS11	0.230364372469636	0.157875293266377	p > 0.05	Docetaxel	Protein
HSDL2	0.211224175146469	0.158408995416665	p > 0.05	Docetaxel	Protein
G6PD	0.210607462226334	0.159649206591798	p > 0.05	Docetaxel	Protein
IKBIP	0.229352226720648	0.159748403728313	p > 0.05	Docetaxel	Protein
MSH3	0.232301127037969	0.160059411692189	p > 0.05	Docetaxel	Protein
DHX34	0.283418803418803	0.160256144556444	p > 0.05	Docetaxel	Protein
MRPL27	0.210305590775002	0.160660691890846	p > 0.05	Docetaxel	Protein
TACC1	0.231863442389758	0.160865098295446	p > 0.05	Docetaxel	Protein
EARS2	0.2100588979999	0.161163366050036	p > 0.05	Docetaxel	Protein
EI24	0.277167277167277	0.161239315847643	p > 0.05	Docetaxel	Protein
RBM19	0.231644600065653	0.16126905198728	p > 0.05	Docetaxel	Protein
USP11	0.253299120234604	0.161442391783606	p > 0.05	Docetaxel	Protein
COPZ1	0.209620721554117	0.161648396775992	p > 0.05	Docetaxel	Protein
EML1	0.261846496106785	0.161758641347814	p > 0.05	Docetaxel	Protein
PIGS	0.211857707509881	0.161964117554547	p > 0.05	Docetaxel	Protein
MBLAC1	0.21970790547541	0.162098210907393	p > 0.05	Docetaxel	Protein
MPHOSPH6	0.214457034992635	0.162137129747137	p > 0.05	Docetaxel	Protein
COG3	0.211725955204216	0.162229899693227	p > 0.05	Docetaxel	Protein
SFXN3	0.214383875533921	0.162283831450785	p > 0.05	Docetaxel	Protein
MKLN1	0.241176470588235	0.162359925154999	p > 0.05	Docetaxel	Protein
VEZT	0.227732793522267	0.162779167108159	p > 0.05	Docetaxel	Protein
RNF25	0.209229941533003	0.162860892177395	p > 0.05	Docetaxel	Protein
MTR	0.209004008633981	0.162907202204616	p > 0.05	Docetaxel	Protein
AP3B1	0.21133069828722	0.163029167845439	p > 0.05	Docetaxel	Protein
RBMS1	0.221602787456446	0.163345369342448	p > 0.05	Docetaxel	Protein
MON1B	0.26551724137931	0.163466046012165	p > 0.05	Docetaxel	Protein
BCL10	0.208887107318162	0.163566735647323	p > 0.05	Docetaxel	Protein
TMEM179B	0.247994652406417	0.163609804469112	p > 0.05	Docetaxel	Protein
TBCE	0.208633980881899	0.163665932979697	p > 0.05	Docetaxel	Protein
PLA2G4A	0.2110471314988	0.164031513052708	p > 0.05	Docetaxel	Protein
SLC16A1	0.208387295713845	0.164173192393928	p > 0.05	Docetaxel	Protein
ARAF	0.221080139372822	0.164359920182592	p > 0.05	Docetaxel	Protein
COG4	0.208263953129818	0.164427254206148	p > 0.05	Docetaxel	Protein
MAP7D1	0.208263953129818	0.164427254206148	p > 0.05	Docetaxel	Protein
CALB2	0.215493808517064	0.164750472766802	p > 0.05	Docetaxel	Protein
DYNC2H1	0.243391902215432	0.164951128927374	p > 0.05	Docetaxel	Protein
PFDN2	0.207893925377737	0.165191169800492	p > 0.05	Docetaxel	Protein
RPS14	0.207893925377737	0.165191169800492	p > 0.05	Docetaxel	Protein
KLC2	0.207647240209682	0.16570189010463	p > 0.05	Docetaxel	Protein
ALDOC	0.207523897625655	0.165957683660821	p > 0.05	Docetaxel	Protein
FSTL1	0.229018492176387	0.166174469316465	p > 0.05	Docetaxel	Protein
ZNF532	0.259176863181313	0.166197594655744	p > 0.05	Docetaxel	Protein
PDPK1	0.20961791831357	0.16652607412917	p > 0.05	Docetaxel	Protein
XRN1	0.207153869873574	0.166726799666668	p > 0.05	Docetaxel	Protein
SKA3	0.214714211034728	0.166764878759606	p > 0.05	Docetaxel	Protein
FKBP10	0.216919212381493	0.167164881318228	p > 0.05	Docetaxel	Protein
SS18	0.209393183059393	0.167437688254024	p > 0.05	Docetaxel	Protein
MTHFD2	0.206783842121492	0.167498521678888	p > 0.05	Docetaxel	Protein
BNIP3L	0.263054187192118	0.167519977504658	p > 0.05	Docetaxel	Protein
TJAP1	0.208959156785244	0.167885548169748	p > 0.05	Docetaxel	Protein
POLR1E	0.209118462745781	0.168008379564947	p > 0.05	Docetaxel	Protein
KLHL22	0.253629032258065	0.168104484495424	p > 0.05	Docetaxel	Protein
PC	0.206413814369411	0.168272853539529	p > 0.05	Docetaxel	Protein
PTDSS1	0.208300395256917	0.169253115516115	p > 0.05	Docetaxel	Protein
MCUR1	0.289565217391304	0.169527555314303	p > 0.05	Docetaxel	Protein
TOR2A	0.26655719759168	0.169852833970261	p > 0.05	Docetaxel	Protein
TTC13	0.230203888098625	0.169965648572672	p > 0.05	Docetaxel	Protein
AEBP1	0.271672771672772	0.169970747271805	p > 0.05	Docetaxel	Protein
PEX14	0.205550416281221	0.170089798731401	p > 0.05	Docetaxel	Protein
YTHDF3	0.205550416281221	0.170089798731401	p > 0.05	Docetaxel	Protein
THOC3	0.205741774435604	0.170146647544846	p > 0.05	Docetaxel	Protein
RPS15A	0.205427073697194	0.170350526774338	p > 0.05	Docetaxel	Protein
RANBP6	0.217595818815331	0.171241545048063	p > 0.05	Docetaxel	Protein
NSD3	0.226173541963016	0.171610273824063	p > 0.05	Docetaxel	Protein
STX5	0.204687018193031	0.171921022036942	p > 0.05	Docetaxel	Protein
ABT1	0.207012211931744	0.172430674134868	p > 0.05	Docetaxel	Protein
RCN3	0.222672064777328	0.172520881810275	p > 0.05	Docetaxel	Protein
PSMC2	0.20431699044095	0.172710214689907	p > 0.05	Docetaxel	Protein
GADD45GIP1	0.204193647856923	0.172973864274153	p > 0.05	Docetaxel	Protein
IRAK1	0.211599458688932	0.173152116096664	p > 0.05	Docetaxel	Protein
TRAFD1	0.206581750810768	0.173344712329768	p > 0.05	Docetaxel	Protein
COA7	0.204199944591212	0.173441138522641	p > 0.05	Docetaxel	Protein
PEX1	0.280769230769231	0.173521638383906	p > 0.05	Docetaxel	Protein
TERF1	0.246639126711847	0.173569481227714	p > 0.05	Docetaxel	Protein
CLINT1	0.203823620104841	0.173766571045368	p > 0.05	Docetaxel	Protein
NHLRC2	0.203700277520814	0.174031393097135	p > 0.05	Docetaxel	Protein
ASRGL1	0.20865231888719	0.174079011508602	p > 0.05	Docetaxel	Protein
BOP1	0.203576934936787	0.174296508606571	p > 0.05	Docetaxel	Protein
DNLZ	0.211015534732687	0.174368867594502	p > 0.05	Docetaxel	Protein
IFT27	0.206100714354297	0.174370268555229	p > 0.05	Docetaxel	Protein
COG7	0.20352153945968	0.174905200811735	p > 0.05	Docetaxel	Protein
MTCL1	0.258620689655172	0.174998295127917	p > 0.05	Docetaxel	Protein
FKBP5	0.203206907184706	0.175093617237891	p > 0.05	Docetaxel	Protein
LTV1	0.203364316487984	0.175245770019647	p > 0.05	Docetaxel	Protein
ABCB10	0.241310160427807	0.175547234695468	p > 0.05	Docetaxel	Protein
ZCCHC17	0.245234604105572	0.175558597429274	p > 0.05	Docetaxel	Protein
WDR43	0.202960222016651	0.175626492763946	p > 0.05	Docetaxel	Protein
SLC25A15	0.212770229253741	0.176105215779938	p > 0.05	Docetaxel	Protein
CCNK	0.202713536848597	0.176160545365329	p > 0.05	Docetaxel	Protein
DCK	0.202714383486671	0.176658694013929	p > 0.05	Docetaxel	Protein
PICK1	0.226647700331911	0.176799114232884	p > 0.05	Docetaxel	Protein
SHARPIN	0.24450146627566	0.176884434756597	p > 0.05	Docetaxel	Protein
SOS1	0.214634146341463	0.177253585269139	p > 0.05	Docetaxel	Protein
FN3K	0.209302325581395	0.177448836507854	p > 0.05	Docetaxel	Protein
THOP1	0.201850138760407	0.178039014403273	p > 0.05	Docetaxel	Protein
ELOVL5	0.243401759530792	0.178886617262438	p > 0.05	Docetaxel	Protein
EMC2	0.201356768424298	0.179118922671969	p > 0.05	Docetaxel	Protein
ANAPC5	0.216322701688555	0.179462482021332	p > 0.05	Docetaxel	Protein
SDAD1	0.205637773079634	0.179989512661546	p > 0.05	Docetaxel	Protein
JUN	0.208133223330875	0.180464998381057	p > 0.05	Docetaxel	Protein
TRIO	0.218623481781377	0.180613186328729	p > 0.05	Docetaxel	Protein
MRPL24	0.200616712920136	0.180747667548828	p > 0.05	Docetaxel	Protein
ESF1	0.202766798418972	0.181062992057058	p > 0.05	Docetaxel	Protein
THOC5	0.20507399577167	0.181206253518981	p > 0.05	Docetaxel	Protein
MB	0.224276908487435	0.181463396726531	p > 0.05	Docetaxel	Protein
RNF123	0.254679802955665	0.181843305615293	p > 0.05	Docetaxel	Protein
GLE1	0.224039829302987	0.181934636201538	p > 0.05	Docetaxel	Protein
IST1	0.2	0.182113115135051	p > 0.05	Docetaxel	Protein
VPS25	0.202239789196311	0.182218033472043	p > 0.05	Docetaxel	Protein
PHF6	0.20197628458498	0.182797544528122	p > 0.05	Docetaxel	Protein
TWSG1	0.199880477362465	0.182915275412271	p > 0.05	Docetaxel	Protein
ARIH2	0.199753248244017	0.183199837501242	p > 0.05	Docetaxel	Protein
MYCBP2	0.204087385482734	0.183349819607209	p > 0.05	Docetaxel	Protein
CDC123	0.201581027667984	0.18366930243207	p > 0.05	Docetaxel	Protein
DNAJA3	0.19913660191181	0.184037237074975	p > 0.05	Docetaxel	Protein
PPAT	0.199013259327783	0.184313303881131	p > 0.05	Docetaxel	Protein
PPP1R7	0.199013259327783	0.184313303881131	p > 0.05	Docetaxel	Protein
EXOSC3	0.199013259327783	0.184313303881131	p > 0.05	Docetaxel	Protein
EZH2	0.268376068376068	0.184369865214033	p > 0.05	Docetaxel	Protein
BSG	0.198766574159729	0.184866332942717	p > 0.05	Docetaxel	Protein
WDR12	0.198766574159729	0.184866332942717	p > 0.05	Docetaxel	Protein
TOPBP1	0.267692307692308	0.185523509519673	p > 0.05	Docetaxel	Protein
CDR2L	0.203252630139803	0.185744352564982	p > 0.05	Docetaxel	Protein
PPM1H	0.228571428571429	0.185973465078668	p > 0.05	Docetaxel	Protein
YIF1A	0.207843772789887	0.18597966138233	p > 0.05	Docetaxel	Protein
CADM1	0.205496720906112	0.186173366708493	p > 0.05	Docetaxel	Protein
RIDA	0.198026518655566	0.186532592766017	p > 0.05	Docetaxel	Protein
RPS16	0.197903176071539	0.186811350058302	p > 0.05	Docetaxel	Protein
MEMO1	0.197779833487512	0.187090406916771	p > 0.05	Docetaxel	Protein
SEPTIN11	0.197533148319457	0.187649419826667	p > 0.05	Docetaxel	Protein
ZFYVE16	0.212382739212007	0.187664446830007	p > 0.05	Docetaxel	Protein
SEC61B	0.197286463151403	0.188209632481807	p > 0.05	Docetaxel	Protein
GNA13	0.199472990777339	0.188369326508366	p > 0.05	Docetaxel	Protein
NOSIP	0.197163120567376	0.188490189020813	p > 0.05	Docetaxel	Protein
AAAS	0.199341238471673	0.188665918638078	p > 0.05	Docetaxel	Protein
C19orf25	0.197285635541805	0.188781694379037	p > 0.05	Docetaxel	Protein
EIF4E2	0.196916435399322	0.189052203133249	p > 0.05	Docetaxel	Protein
MEA1	0.201409443269908	0.189260052870527	p > 0.05	Docetaxel	Protein
IDH3A	0.196669750231267	0.189615419437133	p > 0.05	Docetaxel	Protein
ABRAXAS2	0.196669750231267	0.189615419437133	p > 0.05	Docetaxel	Protein
SEC14L2	0.208362369337979	0.190485624636284	p > 0.05	Docetaxel	Protein
GTPBP10	0.200845665961945	0.190521522172459	p > 0.05	Docetaxel	Protein
PIK3R2	0.245383759733037	0.19053556712836	p > 0.05	Docetaxel	Protein
CLPB	0.196053037311132	0.191028726144592	p > 0.05	Docetaxel	Protein
EPB41L4B	0.264273504273504	0.191367967878168	p > 0.05	Docetaxel	Protein
SLC9A3R2	0.19568300955905	0.191880325917398	p > 0.05	Docetaxel	Protein
NSMCE2	0.263589743589744	0.192552160466827	p > 0.05	Docetaxel	Protein
NOP53	0.195585852692993	0.19269644080178	p > 0.05	Docetaxel	Protein
LGALS1	0.195312981806969	0.192734641442213	p > 0.05	Docetaxel	Protein
BRAP	0.215669110405952	0.192796287649239	p > 0.05	Docetaxel	Protein
THOC7	0.195066296638915	0.193305695456682	p > 0.05	Docetaxel	Protein
PHRF1	0.215012583433636	0.194179549771236	p > 0.05	Docetaxel	Protein
FER	0.239112903225806	0.194439373697744	p > 0.05	Docetaxel	Protein
SLC25A40	0.252326217843459	0.194479767884929	p > 0.05	Docetaxel	Protein
TST	0.194326241134752	0.195026117432608	p > 0.05	Docetaxel	Protein
NSMCE1	0.220592020592021	0.195378280368496	p > 0.05	Docetaxel	Protein
COQ5	0.200996677740864	0.195575424366744	p > 0.05	Docetaxel	Protein
TRIOBP	0.194350214270932	0.195578141141224	p > 0.05	Docetaxel	Protein
RBBP5	0.19631093544137	0.195580300164639	p > 0.05	Docetaxel	Protein
MRPL18	0.210931174089069	0.196734127879404	p > 0.05	Docetaxel	Protein
TTC1	0.193586185630589	0.196757448850203	p > 0.05	Docetaxel	Protein
NOC2L	0.193462843046562	0.19704706647474	p > 0.05	Docetaxel	Protein
SLC30A6	0.226279602750191	0.197432797770789	p > 0.05	Docetaxel	Protein
TELO2	0.193486709669284	0.197609985825524	p > 0.05	Docetaxel	Protein
DTNA	0.250136836343733	0.198479828678893	p > 0.05	Docetaxel	Protein
TMEM65	0.194993412384717	0.198642267969055	p > 0.05	Docetaxel	Protein
MMP14	0.197181113460183	0.198868041268203	p > 0.05	Docetaxel	Protein
NIPSNAP1	0.192352759790318	0.199667311657087	p > 0.05	Docetaxel	Protein
FAH	0.192543710967612	0.199845865536375	p > 0.05	Docetaxel	Protein
MAP2K6	0.215267899478426	0.199992394982967	p > 0.05	Docetaxel	Protein
RPL18A	0.191982732038236	0.200546210102511	p > 0.05	Docetaxel	Protein
DAP3	0.191982732038236	0.200546210102511	p > 0.05	Docetaxel	Protein
CD63	0.20152467903225	0.2006181151139	p > 0.05	Docetaxel	Protein
ILKAP	0.191859389454209	0.200839786480448	p > 0.05	Docetaxel	Protein
AGTRAP	0.1913660191181	0.202017146074001	p > 0.05	Docetaxel	Protein
PRPF38B	0.193412384716733	0.2023614675956	p > 0.05	Docetaxel	Protein
SETMAR	0.217245817245817	0.202374061689701	p > 0.05	Docetaxel	Protein
GFM2	0.223834988540871	0.202417517182093	p > 0.05	Docetaxel	Protein
GLA	0.195630725863284	0.202476393164808	p > 0.05	Docetaxel	Protein
ARL6	0.243349753694581	0.202576367040854	p > 0.05	Docetaxel	Protein
TRAPPC6B	0.243349753694581	0.202576367040854	p > 0.05	Docetaxel	Protein
EIF3L	0.190995991366019	0.202903375613565	p > 0.05	Docetaxel	Protein
VIPAS39	0.195348837209302	0.203137410729715	p > 0.05	Docetaxel	Protein
EEF2	0.190749306197965	0.203495725431316	p > 0.05	Docetaxel	Protein
SPG21	0.192753623188406	0.203925620387862	p > 0.05	Docetaxel	Protein
VCPIP1	0.190379278445883	0.204386547496989	p > 0.05	Docetaxel	Protein
RANBP1	0.190132593277829	0.204981961680076	p > 0.05	Docetaxel	Protein
PITPNB	0.190132593277829	0.204981961680076	p > 0.05	Docetaxel	Protein
EIF2B2	0.190009250693802	0.205280128932169	p > 0.05	Docetaxel	Protein
GALNT1	0.19706821403603	0.205281228181098	p > 0.05	Docetaxel	Protein
PPFIA1	0.189885908109775	0.205578603098929	p > 0.05	Docetaxel	Protein
LMBRD1	0.229472140762463	0.205662067089961	p > 0.05	Docetaxel	Protein
WDR74	0.194221282593376	0.205796764714985	p > 0.05	Docetaxel	Protein
MIOS	0.191963109354414	0.20581388402966	p > 0.05	Docetaxel	Protein
CCDC134	0.191567852437418	0.206762638360993	p > 0.05	Docetaxel	Protein
USP14	0.189392537773666	0.206775571015081	p > 0.05	Docetaxel	Protein
MPG	0.196013289036545	0.2070648459348	p > 0.05	Docetaxel	Protein
DHX29	0.189269195189639	0.20707558132936	p > 0.05	Docetaxel	Protein
CRLF3	0.208884998358683	0.207430996524797	p > 0.05	Docetaxel	Protein
NKAP	0.189230645884694	0.207842499054103	p > 0.05	Docetaxel	Protein
SDR39U1	0.208666156034577	0.20791572398846	p > 0.05	Docetaxel	Protein
EEF1E1	0.188899167437558	0.207977457939322	p > 0.05	Docetaxel	Protein
SLC12A4	0.240394088669951	0.208245769347939	p > 0.05	Docetaxel	Protein
CIP2A	0.231854838709677	0.208643785899118	p > 0.05	Docetaxel	Protein
EXOSC8	0.200174216027875	0.208803112766826	p > 0.05	Docetaxel	Protein
NOB1	0.200174216027875	0.208803112766826	p > 0.05	Docetaxel	Protein
GNG2	0.188529139685476	0.208882105214463	p > 0.05	Docetaxel	Protein
KEAP1	0.208009629062261	0.209374676359686	p > 0.05	Docetaxel	Protein
STK4	0.192670894996476	0.209493411989234	p > 0.05	Docetaxel	Protein
HSPB1	0.188159111933395	0.209789525917029	p > 0.05	Docetaxel	Protein
MRPS17	0.188159111933395	0.209789525917029	p > 0.05	Docetaxel	Protein
PACS1	0.190250329380764	0.209947459668719	p > 0.05	Docetaxel	Protein
GOLPH3	0.187912426765341	0.210396015197893	p > 0.05	Docetaxel	Protein
EIF3J	0.187542399013259	0.211308064350148	p > 0.05	Docetaxel	Protein
GLRX3	0.187542399013259	0.211308064350148	p > 0.05	Docetaxel	Protein
CGAS	0.226539589442815	0.211638065796406	p > 0.05	Docetaxel	Protein
PSEN1	0.204048582995951	0.212001345118455	p > 0.05	Docetaxel	Protein
MVP	0.189196310935441	0.212520086197272	p > 0.05	Docetaxel	Protein
TBL1X	0.237931034482759	0.213053666370455	p > 0.05	Docetaxel	Protein
MTIF2	0.186802343509097	0.21314050733915	p > 0.05	Docetaxel	Protein
MRPL2	0.186802343509097	0.21314050733915	p > 0.05	Docetaxel	Protein
DHRS4	0.195689166193988	0.213494452599433	p > 0.05	Docetaxel	Protein
GINS4	0.195689166193988	0.213494452599433	p > 0.05	Docetaxel	Protein
MLLT1	0.22192513368984	0.213673121171175	p > 0.05	Docetaxel	Protein
DECR1	0.186555658341042	0.213753797057617	p > 0.05	Docetaxel	Protein
HARS2	0.186555658341042	0.213753797057617	p > 0.05	Docetaxel	Protein
GNL3L	0.225439882697947	0.213909877797569	p > 0.05	Docetaxel	Protein
LPIN2	0.246642246642247	0.214028170025837	p > 0.05	Docetaxel	Protein
CNOT2	0.186432315757015	0.214060906491329	p > 0.05	Docetaxel	Protein
NSA2	0.188543759778163	0.21484261021507	p > 0.05	Docetaxel	Protein
MAP4K5	0.190415785764623	0.214953463277218	p > 0.05	Docetaxel	Protein
UTP4	0.186062288004934	0.214984094249925	p > 0.05	Docetaxel	Protein
CGNL1	0.199812382739212	0.215618026486124	p > 0.05	Docetaxel	Protein
CPT1A	0.185568917668825	0.216219353573457	p > 0.05	Docetaxel	Protein
HMGCS1	0.185445575084798	0.216528944451379	p > 0.05	Docetaxel	Protein
MRRF	0.185445575084798	0.216528944451379	p > 0.05	Docetaxel	Protein
RPL5	0.185322232500771	0.216838845936938	p > 0.05	Docetaxel	Protein
PEG10	0.19423061340248	0.216978426523016	p > 0.05	Docetaxel	Protein
FTH1	0.189570119802678	0.217026476409064	p > 0.05	Docetaxel	Protein
PDE4DIP	0.185075547332717	0.217459581106052	p > 0.05	Docetaxel	Protein
ATOX1	0.185266274102084	0.217702268378519	p > 0.05	Docetaxel	Protein
PRKCI	0.184582176996608	0.218704782843943	p > 0.05	Docetaxel	Protein
PGAM5	0.184582176996608	0.218704782843943	p > 0.05	Docetaxel	Protein
VAMP7	0.1866930171278	0.218718681967977	p > 0.05	Docetaxel	Protein
CORO7	0.234975369458128	0.218923740527909	p > 0.05	Docetaxel	Protein
VPS16	0.184458834412581	0.219016861192867	p > 0.05	Docetaxel	Protein
CHD6	0.239189928845101	0.219342256901989	p > 0.05	Docetaxel	Protein
ECI2	0.186429512516469	0.219378442912481	p > 0.05	Docetaxel	Protein
LRRC8C	0.218917112299465	0.220068307262691	p > 0.05	Docetaxel	Protein
EHF	0.226209677419355	0.220179728475284	p > 0.05	Docetaxel	Protein
GLO1	0.183965464076472	0.220268288994477	p > 0.05	Docetaxel	Protein
RIT1	0.259130434782609	0.220535144786092	p > 0.05	Docetaxel	Protein
ATP5MG	0.183842121492445	0.220581925000333	p > 0.05	Docetaxel	Protein
ALDH18A1	0.183718778908418	0.220895872808827	p > 0.05	Docetaxel	Protein
PPIL1	0.183718778908418	0.220895872808827	p > 0.05	Docetaxel	Protein
EMC3	0.183718778908418	0.220895872808827	p > 0.05	Docetaxel	Protein
AP3D1	0.185770750988142	0.221033926069334	p > 0.05	Docetaxel	Protein
C1orf52	0.188010412953647	0.221650224323098	p > 0.05	Docetaxel	Protein
NDUFAF2	0.183348751156337	0.221839587945094	p > 0.05	Docetaxel	Protein
NFKBIE	0.237547892720306	0.222596694875688	p > 0.05	Docetaxel	Protein
ATPAF1	0.228921023359288	0.222750322999377	p > 0.05	Docetaxel	Protein
SLC30A7	0.214056531703591	0.22323873740534	p > 0.05	Docetaxel	Protein
GRK2	0.182485353068147	0.224052519602171	p > 0.05	Docetaxel	Protein
DICER1	0.193728222996516	0.224069688730843	p > 0.05	Docetaxel	Protein
CLNS1A	0.18236201048412	0.224369903085269	p > 0.05	Docetaxel	Protein
SGTA	0.18236201048412	0.224369903085269	p > 0.05	Docetaxel	Protein
DCTPP1	0.182238667900092	0.224687599425308	p > 0.05	Docetaxel	Protein
CD58	0.210084033613445	0.224885656296893	p > 0.05	Docetaxel	Protein
UBR7	0.182429307188404	0.224954362450038	p > 0.05	Docetaxel	Protein
GNPNAT1	0.181991982732038	0.225323931018759	p > 0.05	Docetaxel	Protein
NSDHL	0.181621954979957	0.226280776968204	p > 0.05	Docetaxel	Protein
DHX8	0.183530961791831	0.226727702514092	p > 0.05	Docetaxel	Protein
PSMA3	0.181375269811903	0.226920240958573	p > 0.05	Docetaxel	Protein
UHRF1BP1	0.231034482758621	0.226922141681523	p > 0.05	Docetaxel	Protein
MINDY3	0.200350147718569	0.226927847308571	p > 0.05	Docetaxel	Protein
NOP9	0.183399209486166	0.22706577233993	p > 0.05	Docetaxel	Protein
GLG1	0.181251927227875	0.227240443212153	p > 0.05	Docetaxel	Protein
COA6	0.181128584643848	0.227560959082182	p > 0.05	Docetaxel	Protein
ALG5	0.185341789992953	0.227601335248008	p > 0.05	Docetaxel	Protein
RPS10-NUDT3	0.192160278745645	0.227897381979065	p > 0.05	Docetaxel	Protein
PSMA1	0.180881899475794	0.228202932002138	p > 0.05	Docetaxel	Protein
FAF2	0.18063521430774	0.22884616037618	p > 0.05	Docetaxel	Protein
SCD	0.182998362486986	0.228884088518357	p > 0.05	Docetaxel	Protein
PTTG1	0.243760683760684	0.229147342886193	p > 0.05	Docetaxel	Protein
POLA1	0.184637068357999	0.229397951568117	p > 0.05	Docetaxel	Protein
BCL7C	0.180388529139685	0.229490644856669	p > 0.05	Docetaxel	Protein
NCDN	0.186801570522501	0.229539527327488	p > 0.05	Docetaxel	Protein
TXNRD2	0.182345191040843	0.229782928900217	p > 0.05	Docetaxel	Protein
RMDN1	0.180265186555658	0.229813358339219	p > 0.05	Docetaxel	Protein
ARL8A	0.180265186555658	0.229813358339219	p > 0.05	Docetaxel	Protein
PSMA6	0.180141843971631	0.230136386090569	p > 0.05	Docetaxel	Protein
RPUSD2	0.201754385964912	0.230227843925286	p > 0.05	Docetaxel	Protein
ETFB	0.188720525079005	0.230497988064231	p > 0.05	Docetaxel	Protein
GTF2F2	0.180040709443621	0.231188131730162	p > 0.05	Docetaxel	Protein
MTREX	0.179648473635523	0.231431641379392	p > 0.05	Docetaxel	Protein
PSMB1	0.179525131051496	0.231756241668335	p > 0.05	Docetaxel	Protein
RPL29	0.179278445883441	0.232406386555779	p > 0.05	Docetaxel	Protein
MRPL16	0.18129117259552	0.232522516285854	p > 0.05	Docetaxel	Protein
TSR2	0.179513656432087	0.232579435688418	p > 0.05	Docetaxel	Protein
ARHGAP17	0.185593476291151	0.232607527719986	p > 0.05	Docetaxel	Protein
NT5C3B	0.220161290322581	0.233019284559784	p > 0.05	Docetaxel	Protein
SRFBP1	0.203346203346203	0.233316494160607	p > 0.05	Docetaxel	Protein
PPP1CA	0.17890841813136	0.233383965825469	p > 0.05	Docetaxel	Protein
TBRG4	0.17890841813136	0.233383965825469	p > 0.05	Docetaxel	Protein
NXF1	0.17890841813136	0.233383965825469	p > 0.05	Docetaxel	Protein
FBN1	0.197505197505197	0.233699155096536	p > 0.05	Docetaxel	Protein
RAB27A	0.206162464985994	0.233812693572761	p > 0.05	Docetaxel	Protein
PPIL2	0.189721254355401	0.233941038190413	p > 0.05	Docetaxel	Protein
RTN4IP1	0.197286355181092	0.234225707222703	p > 0.05	Docetaxel	Protein
APBB1	0.219354838709677	0.234768972269236	p > 0.05	Docetaxel	Protein
RPS3A	0.178291705211224	0.235019568224349	p > 0.05	Docetaxel	Protein
TM9SF3	0.178291705211224	0.235019568224349	p > 0.05	Docetaxel	Protein
ARL6IP1	0.18275311635153	0.235077782280323	p > 0.05	Docetaxel	Protein
OTULIN	0.180556977180083	0.235261333419931	p > 0.05	Docetaxel	Protein
CTU2	0.199620673304884	0.235274714535946	p > 0.05	Docetaxel	Protein
FARSB	0.178168362627197	0.235347634928327	p > 0.05	Docetaxel	Protein
OTUD4	0.186613726602382	0.235817749133301	p > 0.05	Docetaxel	Protein
SSBP3	0.222691879866518	0.235861518219372	p > 0.05	Docetaxel	Protein
CYP20A1	0.191181988742964	0.236418347333204	p > 0.05	Docetaxel	Protein
R3HDM1	0.193724696356275	0.236426357565117	p > 0.05	Docetaxel	Protein
TRIM33	0.177674992291088	0.236663058312676	p > 0.05	Docetaxel	Protein
RIPK2	0.181818181818182	0.236682481155457	p > 0.05	Docetaxel	Protein
SH3BP1	0.179446640316205	0.237370909681185	p > 0.05	Docetaxel	Protein
HSPB11	0.179446640316205	0.237370909681185	p > 0.05	Docetaxel	Protein
SCAMP4	0.18564135807471	0.238301261783049	p > 0.05	Docetaxel	Protein
DTYMK	0.176934936786926	0.238645671151574	p > 0.05	Docetaxel	Protein
MRPS7	0.176811594202899	0.23897721329025	p > 0.05	Docetaxel	Protein
LCMT1	0.176878719748594	0.239621045739673	p > 0.05	Docetaxel	Protein
LRRC8A	0.189868667917448	0.239700268511738	p > 0.05	Docetaxel	Protein
SDHC	0.185392362828879	0.239816995357812	p > 0.05	Docetaxel	Protein
COPB1	0.176441566450817	0.239973738266729	p > 0.05	Docetaxel	Protein
PLXNB1	0.238290598290598	0.240020429650895	p > 0.05	Docetaxel	Protein
PGD	0.176194881282763	0.240639671084005	p > 0.05	Docetaxel	Protein
DGCR8	0.223645320197044	0.242451734189041	p > 0.05	Docetaxel	Protein
AVEN	0.177851060395083	0.242470103287118	p > 0.05	Docetaxel	Protein
EXOSC5	0.219577308120133	0.242609609972963	p > 0.05	Docetaxel	Protein
EIF3I	0.1754548257786	0.242645073194326	p > 0.05	Docetaxel	Protein
MTDH	0.1754548257786	0.242645073194326	p > 0.05	Docetaxel	Protein
RFX5	0.193784877995404	0.242761346485733	p > 0.05	Docetaxel	Protein
PPIP5K2	0.202240896358543	0.242979202326417	p > 0.05	Docetaxel	Protein
MRGBP	0.175331483194573	0.242980416458206	p > 0.05	Docetaxel	Protein
DCAF13	0.186062717770035	0.243211701596564	p > 0.05	Docetaxel	Protein
ASCC1	0.196301564722617	0.243275035469675	p > 0.05	Docetaxel	Protein
CBX8	0.188367729831144	0.243489022372586	p > 0.05	Docetaxel	Protein
CCDC85C	0.215322580645161	0.243651339223114	p > 0.05	Docetaxel	Protein
COPA	0.175084798026519	0.243652054654999	p > 0.05	Docetaxel	Protein
RPS4X	0.175084798026519	0.243652054654999	p > 0.05	Docetaxel	Protein
RP2	0.198970398970399	0.24369503158547	p > 0.05	Docetaxel	Protein
GEMIN2	0.198970398970399	0.24369503158547	p > 0.05	Docetaxel	Protein
DRAP1	0.174838112858464	0.244324962182845	p > 0.05	Docetaxel	Protein
MED31	0.231379731379731	0.244450257019757	p > 0.05	Docetaxel	Protein
FOCAD	0.18780487804878	0.244920269907976	p > 0.05	Docetaxel	Protein
GPALPP1	0.174903636578046	0.244993477006568	p > 0.05	Docetaxel	Protein
CORO7-PAM16	0.17459142769041	0.244999139563552	p > 0.05	Docetaxel	Protein
COPS3	0.174468085106383	0.245336704610228	p > 0.05	Docetaxel	Protein
MAT2B	0.174344742522356	0.245674587313202	p > 0.05	Docetaxel	Protein
TDRKH	0.178723704258391	0.245737622516442	p > 0.05	Docetaxel	Protein
HELZ	0.184843205574913	0.246356862944803	p > 0.05	Docetaxel	Protein
NOL9	0.176021080368906	0.246558509757531	p > 0.05	Docetaxel	Protein
DNAJA2	0.173974714770274	0.246690141994242	p > 0.05	Docetaxel	Protein
STRN3	0.173974714770274	0.246690141994242	p > 0.05	Docetaxel	Protein
SHROOM2	0.24	0.246749335599917	p > 0.05	Docetaxel	Protein
EML3	0.177871740662438	0.247145640635886	p > 0.05	Docetaxel	Protein
CHST14	0.184869945177064	0.247213092971893	p > 0.05	Docetaxel	Protein
PRIM2	0.18207600680658	0.247560641443146	p > 0.05	Docetaxel	Protein
COG5	0.175494071146245	0.247993223410553	p > 0.05	Docetaxel	Protein
GPS1	0.173358001850139	0.248389092121665	p > 0.05	Docetaxel	Protein
POLR1B	0.177167019027484	0.249046711551459	p > 0.05	Docetaxel	Protein
RSBN1	0.181368366817896	0.250352511507086	p > 0.05	Docetaxel	Protein
EIF3C	0.172617946345976	0.250438334033137	p > 0.05	Docetaxel	Protein
C5orf51	0.17276259922973	0.250908835906877	p > 0.05	Docetaxel	Protein
GK	0.20183346065699	0.25128212625302	p > 0.05	Docetaxel	Protein
NFATC2IP	0.172247918593895	0.251467254919715	p > 0.05	Docetaxel	Protein
TRAF6	0.184990619136961	0.25216233344181	p > 0.05	Docetaxel	Protein
BAG4	0.184615384615385	0.253138768271668	p > 0.05	Docetaxel	Protein
DNAJA1	0.171631205673759	0.253188498735858	p > 0.05	Docetaxel	Protein
ITSN2	0.171442682375908	0.254603125034616	p > 0.05	Docetaxel	Protein
RAB5A	0.172990777338603	0.254885711079388	p > 0.05	Docetaxel	Protein
EIF4A1	0.171014492753623	0.254917718225376	p > 0.05	Docetaxel	Protein
NOMO1	0.174630021141649	0.255972787179998	p > 0.05	Docetaxel	Protein
VWA8	0.172595520421607	0.255985737402852	p > 0.05	Docetaxel	Protein
C11orf68	0.170882179628143	0.256182897725656	p > 0.05	Docetaxel	Protein
LARP1	0.170521122417515	0.256306840887226	p > 0.05	Docetaxel	Protein
MLYCD	0.18582995951417	0.256358901571921	p > 0.05	Docetaxel	Protein
SAMD4B	0.178672716959728	0.256624585768885	p > 0.05	Docetaxel	Protein
MRPL23	0.172332015810277	0.25672086945044	p > 0.05	Docetaxel	Protein
LOC107987373	0.172332015810277	0.25672086945044	p > 0.05	Docetaxel	Protein
PPFIBP1	0.178186532695892	0.257937472939317	p > 0.05	Docetaxel	Protein
PMF1-BGLAP	0.178186532695892	0.257937472939317	p > 0.05	Docetaxel	Protein
PHYH	0.185222672064777	0.257937653349244	p > 0.05	Docetaxel	Protein
TBCD	0.169904409497379	0.258050433599193	p > 0.05	Docetaxel	Protein
BIRC6	0.171805006587615	0.258195410529828	p > 0.05	Docetaxel	Protein
FMNL3	0.208870967741936	0.258329576060095	p > 0.05	Docetaxel	Protein
NOL7	0.169847975658169	0.259115015148935	p > 0.05	Docetaxel	Protein
CPD	0.175475687103594	0.259413482202422	p > 0.05	Docetaxel	Protein
NAT14	0.182176360225141	0.259547835750726	p > 0.05	Docetaxel	Protein
DUSP11	0.224053724053724	0.260033949040027	p > 0.05	Docetaxel	Protein
TRAM1	0.171146245059289	0.260046611103421	p > 0.05	Docetaxel	Protein
RRAS	0.17721416416822	0.260576803033808	p > 0.05	Docetaxel	Protein
DSG3	0.181613508442777	0.261042192412549	p > 0.05	Docetaxel	Protein
EPB41L2	0.168670983657108	0.261561607668284	p > 0.05	Docetaxel	Protein
SIGIRR	0.232307692307692	0.262579968007014	p > 0.05	Docetaxel	Protein
UCK2	0.168177613320999	0.262975041645115	p > 0.05	Docetaxel	Protein
EHD2	0.214285714285714	0.263128549299924	p > 0.05	Docetaxel	Protein
LIMS1	0.169828722002635	0.263775786591191	p > 0.05	Docetaxel	Protein
NOTCH2	0.185468869679396	0.263874285870796	p > 0.05	Docetaxel	Protein
YME1L1	0.167807585568918	0.264038481516782	p > 0.05	Docetaxel	Protein
CDC42EP3	0.231538461538462	0.264198861633029	p > 0.05	Docetaxel	Protein
TXLNA	0.167560900400863	0.264749044189537	p > 0.05	Docetaxel	Protein
COQ9	0.167437557816836	0.265104806484209	p > 0.05	Docetaxel	Protein
GOLM1	0.167314215232809	0.265460889474986	p > 0.05	Docetaxel	Protein
CIAO2B	0.167314215232809	0.265460889474986	p > 0.05	Docetaxel	Protein
ZNF330	0.169482865940083	0.265705100894268	p > 0.05	Docetaxel	Protein
GORAB	0.16754091434385	0.265736475618519	p > 0.05	Docetaxel	Protein
PAPSS2	0.175269427112876	0.265909755261743	p > 0.05	Docetaxel	Protein
TMEM87B	0.187683898487754	0.265977589758622	p > 0.05	Docetaxel	Protein
RRM2B	0.167067530064755	0.26617401771429	p > 0.05	Docetaxel	Protein
NPTN	0.166697502312673	0.267246116342941	p > 0.05	Docetaxel	Protein
TAF6L	0.23	0.26745623436381	p > 0.05	Docetaxel	Protein
VIM	0.166574159728646	0.267604124388473	p > 0.05	Docetaxel	Protein
TP53RK	0.166574159728646	0.267604124388473	p > 0.05	Docetaxel	Protein
UTP3	0.166748928351939	0.268035244374085	p > 0.05	Docetaxel	Protein
UBE2Q1	0.1723044397463	0.268227065665557	p > 0.05	Docetaxel	Protein
BCS1L	0.168247694334651	0.268297983026709	p > 0.05	Docetaxel	Protein
MAPK14	0.166327474560592	0.268321103474994	p > 0.05	Docetaxel	Protein
GPX8	0.19187675070028	0.26836743609587	p > 0.05	Docetaxel	Protein
FHL1	0.188931788931789	0.26867504585476	p > 0.05	Docetaxel	Protein
EAPP	0.208008898776418	0.268806937653665	p > 0.05	Docetaxel	Protein
ATG4B	0.165957446808511	0.269398980184115	p > 0.05	Docetaxel	Protein
ARSD	0.21978021978022	0.269420941622184	p > 0.05	Docetaxel	Protein
NUMBL	0.21978021978022	0.269420941622184	p > 0.05	Docetaxel	Protein
GPAA1	0.170109280923683	0.269609123196683	p > 0.05	Docetaxel	Protein
CNOT3	0.165834104224483	0.269758914729795	p > 0.05	Docetaxel	Protein
HPCAL1	0.167720685111989	0.269816834522876	p > 0.05	Docetaxel	Protein
EIF3CL	0.200513196480938	0.269986600969911	p > 0.05	Docetaxel	Protein
CBS	0.180566801619433	0.270258382001351	p > 0.05	Docetaxel	Protein
CBSL	0.180566801619433	0.270258382001351	p > 0.05	Docetaxel	Protein
TRMT5	0.165587419056429	0.270479747512699	p > 0.05	Docetaxel	Protein
DFFA	0.165464076472402	0.270840645824428	p > 0.05	Docetaxel	Protein
VANGL2	0.223247863247863	0.27168508172674	p > 0.05	Docetaxel	Protein
SRXN1	0.19047619047619	0.27192838886739	p > 0.05	Docetaxel	Protein
LPCAT3	0.175261324041812	0.272031171600214	p > 0.05	Docetaxel	Protein
INTS1	0.166930171277997	0.27210585867754	p > 0.05	Docetaxel	Protein
FBN2	0.190196078431373	0.272644309711199	p > 0.05	Docetaxel	Protein
HDAC8	0.190196078431373	0.272644309711199	p > 0.05	Docetaxel	Protein
MTURN	0.19941348973607	0.272665128346651	p > 0.05	Docetaxel	Protein
GINS1	0.172838505793696	0.272677927716844	p > 0.05	Docetaxel	Protein
RAN	0.164724020968239	0.273012784864364	p > 0.05	Docetaxel	Protein
PA2G4	0.164600678384212	0.273375933228818	p > 0.05	Docetaxel	Protein
PRR14	0.217948717948718	0.273511021984028	p > 0.05	Docetaxel	Protein
RNPEP	0.164107308048104	0.274831742770103	p > 0.05	Docetaxel	Protein
RAF1	0.1698882512836	0.275074892657481	p > 0.05	Docetaxel	Protein
SMARCAD1	0.186357786357786	0.275344416027427	p > 0.05	Docetaxel	Protein
SFXN2	0.181092023197286	0.275464714586002	p > 0.05	Docetaxel	Protein
TFB2M	0.163737280296022	0.275926977731153	p > 0.05	Docetaxel	Protein
EED	0.169586227725763	0.275938955782236	p > 0.05	Docetaxel	Protein
DUSP3	0.165612648221344	0.275949579593701	p > 0.05	Docetaxel	Protein
DDHD2	0.197947214076246	0.276263616446412	p > 0.05	Docetaxel	Protein
KIF3A	0.165480895915678	0.276335924700241	p > 0.05	Docetaxel	Protein
MAN2A1	0.169435215946844	0.276371661578096	p > 0.05	Docetaxel	Protein
PRKCA	0.185842985842986	0.2766912796873	p > 0.05	Docetaxel	Protein
RRP9	0.163367252543941	0.277025108904272	p > 0.05	Docetaxel	Protein
ARMCX3	0.171217891580909	0.277253106699826	p > 0.05	Docetaxel	Protein
HABP4	0.225384615384615	0.277385212736801	p > 0.05	Docetaxel	Protein
CCDC71	0.177935222672065	0.277392481759759	p > 0.05	Docetaxel	Protein
PSMB6	0.163120567375887	0.277758805766446	p > 0.05	Docetaxel	Protein
RNH1	0.163120567375887	0.277758805766446	p > 0.05	Docetaxel	Protein
NACC1	0.197214076246334	0.278074489584614	p > 0.05	Docetaxel	Protein
PMF1	0.170893768738352	0.278174203482742	p > 0.05	Docetaxel	Protein
GINS3	0.165107393711698	0.278423947542786	p > 0.05	Docetaxel	Protein
IER3IP1	0.162873882207832	0.278493790434855	p > 0.05	Docetaxel	Protein
PREPL	0.163140690811366	0.278674873716127	p > 0.05	Docetaxel	Protein
ABHD10	0.162750539623805	0.278861765768212	p > 0.05	Docetaxel	Protein
GABPA	0.162627197039778	0.279230063138514	p > 0.05	Docetaxel	Protein
ANKMY2	0.164667141907679	0.279725450855264	p > 0.05	Docetaxel	Protein
RPS8	0.162380511871724	0.279967624100093	p > 0.05	Docetaxel	Protein
LRRC40	0.162380511871724	0.279967624100093	p > 0.05	Docetaxel	Protein
DNAJB12	0.163768115942029	0.281391081334102	p > 0.05	Docetaxel	Protein
HMOX2	0.161887141535615	0.281446611655897	p > 0.05	Docetaxel	Protein
PRKDC	0.161887141535615	0.281446611655897	p > 0.05	Docetaxel	Protein
ZDHHC5	0.16205378452158	0.281933453847105	p > 0.05	Docetaxel	Protein
RAB43	0.171428571428571	0.282781487562441	p > 0.05	Docetaxel	Protein
RRBP1	0.161270428615479	0.283302596269343	p > 0.05	Docetaxel	Protein
JPT1	0.161270428615479	0.283302596269343	p > 0.05	Docetaxel	Protein
NOA1	0.175708502024292	0.283525271413387	p > 0.05	Docetaxel	Protein
CPNE3	0.161147086031452	0.283674760124657	p > 0.05	Docetaxel	Protein
ACTR10	0.161147086031452	0.283674760124657	p > 0.05	Docetaxel	Protein
AP1G2	0.188693659281895	0.283970052346986	p > 0.05	Docetaxel	Protein
SLC30A5	0.222307692307692	0.284135402457831	p > 0.05	Docetaxel	Protein
CEP41	0.185714285714286	0.284268362658937	p > 0.05	Docetaxel	Protein
DNAJA4	0.162714097496706	0.284532123528377	p > 0.05	Docetaxel	Protein
TRIM65	0.213064713064713	0.284615019537353	p > 0.05	Docetaxel	Protein
CYTH1	0.201334816462736	0.284737875593751	p > 0.05	Docetaxel	Protein
HEATR6	0.201334816462736	0.284737875593751	p > 0.05	Docetaxel	Protein
N4BP1	0.18018018018018	0.284749354586156	p > 0.05	Docetaxel	Protein
SLC25A10	0.162582345191041	0.284926371351152	p > 0.05	Docetaxel	Protein
RALGAPA2	0.204926108374384	0.284938644596078	p > 0.05	Docetaxel	Protein
RPS27L	0.162450592885375	0.285320978715192	p > 0.05	Docetaxel	Protein
SLC25A6	0.160530373111317	0.28554041532078	p > 0.05	Docetaxel	Protein
GPATCH4	0.179706021811285	0.286035279506361	p > 0.05	Docetaxel	Protein
SLAIN2	0.160283687943262	0.286288934563723	p > 0.05	Docetaxel	Protein
BAG6	0.160160345359235	0.286663677945825	p > 0.05	Docetaxel	Protein
AP1G1	0.160037002775208	0.287038743861312	p > 0.05	Docetaxel	Protein
ADPGK	0.160180103605715	0.287609160389146	p > 0.05	Docetaxel	Protein
MTA3	0.161660079051383	0.287696174599478	p > 0.05	Docetaxel	Protein
STX12	0.161528326745718	0.288093299408561	p > 0.05	Docetaxel	Protein
NUP58	0.161396574440053	0.288490783940357	p > 0.05	Docetaxel	Protein
CSNK2A2	0.1595436324391	0.288542233235385	p > 0.05	Docetaxel	Protein
PVR	0.163628088829216	0.288547658781436	p > 0.05	Docetaxel	Protein
PIK3CB	0.173886639676113	0.288608710263876	p > 0.05	Docetaxel	Protein
MYOM1	0.225217391304348	0.28862497292553	p > 0.05	Docetaxel	Protein
AKR1C2	0.181209781209781	0.289008177951121	p > 0.05	Docetaxel	Protein
TRMT61A	0.159296947271045	0.289295913603145	p > 0.05	Docetaxel	Protein
TIMM23	0.159296947271045	0.289295913603145	p > 0.05	Docetaxel	Protein
TMEM68	0.16943246673156	0.289587581279082	p > 0.05	Docetaxel	Protein
UCHL5	0.159173604687018	0.289673237767728	p > 0.05	Docetaxel	Protein
ERLEC1	0.161001317523057	0.28968539607366	p > 0.05	Docetaxel	Protein
PUM3	0.158803576934937	0.29080714637959	p > 0.05	Docetaxel	Protein
NDUFAB1	0.15868023435091	0.291185761341456	p > 0.05	Docetaxel	Protein
TK1	0.198665183537264	0.291278306344938	p > 0.05	Docetaxel	Protein
PUS7L	0.166356048942549	0.291281972742467	p > 0.05	Docetaxel	Protein
INTS4	0.160808985890459	0.291301660838335	p > 0.05	Docetaxel	Protein
DCAF8	0.160758994675396	0.291453666311173	p > 0.05	Docetaxel	Protein
PRRC2A	0.158556891766883	0.291564699040529	p > 0.05	Docetaxel	Protein
PRKAA1	0.158433549182855	0.291943959491148	p > 0.05	Docetaxel	Protein
FBXO22	0.158310206598828	0.29232354270724	p > 0.05	Docetaxel	Protein
DDX51	0.158310206598828	0.29232354270724	p > 0.05	Docetaxel	Protein
DDX24	0.158186864014801	0.292703448702326	p > 0.05	Docetaxel	Protein
FKBP7	0.160184609621961	0.293203856414846	p > 0.05	Docetaxel	Protein
TMEM9	0.174307911150016	0.294085297384581	p > 0.05	Docetaxel	Protein
GIGYF2	0.157570151094665	0.294607820807171	p > 0.05	Docetaxel	Protein
CCDC51	0.163092721232256	0.294951752875958	p > 0.05	Docetaxel	Protein
MOV10	0.157446808510638	0.294989663737178	p > 0.05	Docetaxel	Protein
HGH1	0.157446808510638	0.294989663737178	p > 0.05	Docetaxel	Protein
WDR37	0.159156785243742	0.295303076376504	p > 0.05	Docetaxel	Protein
NCAPG	0.157323465926611	0.295371829529331	p > 0.05	Docetaxel	Protein
TNFAIP8	0.193548387096774	0.295509002100393	p > 0.05	Docetaxel	Protein
VRK2	0.165288599828634	0.295523121150323	p > 0.05	Docetaxel	Protein
UBL7	0.158761528326746	0.296516044080863	p > 0.05	Docetaxel	Protein
PLOD1	0.15695343817453	0.296520264178948	p > 0.05	Docetaxel	Protein
SLC25A22	0.15862977602108	0.296921086724796	p > 0.05	Docetaxel	Protein
THTPA	0.157101612684684	0.297094929535956	p > 0.05	Docetaxel	Protein
UBE2E1	0.160752669327046	0.297219945446503	p > 0.05	Docetaxel	Protein
EIF3B	0.156706753006475	0.297287501766048	p > 0.05	Docetaxel	Protein
P4HA2	0.158498023715415	0.29732648942326	p > 0.05	Docetaxel	Protein
LGMN	0.166376306620209	0.297373855932253	p > 0.05	Docetaxel	Protein
NBAS	0.160611720033467	0.297649321618815	p > 0.05	Docetaxel	Protein
HARS1	0.156583410422448	0.297671604931554	p > 0.05	Docetaxel	Protein
MAPK3	0.156460067838421	0.298056031022175	p > 0.05	Docetaxel	Protein
ACTN3	0.16602787456446	0.298397916911831	p > 0.05	Docetaxel	Protein
SNRPB	0.156336725254394	0.298440780045254	p > 0.05	Docetaxel	Protein
COPS6	0.156336725254394	0.298440780045254	p > 0.05	Docetaxel	Protein
PIGK	0.159971811134602	0.298526774546254	p > 0.05	Docetaxel	Protein
UHRF1	0.16143159166415	0.299949332884933	p > 0.05	Docetaxel	Protein
BTK	0.202517788724685	0.29996140530197	p > 0.05	Docetaxel	Protein
LIN7A	0.202517788724685	0.29996140530197	p > 0.05	Docetaxel	Protein
NSUN4	0.179831932773109	0.300009349296095	p > 0.05	Docetaxel	Protein
TMLHE	0.167542213883677	0.300280102160331	p > 0.05	Docetaxel	Protein
ZNF787	0.15606297325068	0.300340329050344	p > 0.05	Docetaxel	Protein
GLUL	0.163276881938255	0.300402604996301	p > 0.05	Docetaxel	Protein
STRN4	0.161129568106312	0.300863846871487	p > 0.05	Docetaxel	Protein
COX6B1	0.157048748353096	0.301809684969565	p > 0.05	Docetaxel	Protein
RRP7A	0.162790697674419	0.301859425864785	p > 0.05	Docetaxel	Protein
PLCB3	0.15522664199815	0.301918054219438	p > 0.05	Docetaxel	Protein
NDRG1	0.15522664199815	0.301918054219438	p > 0.05	Docetaxel	Protein
BMP1	0.181665393430099	0.30254482282819	p > 0.05	Docetaxel	Protein
NPM1	0.154979956830096	0.302694334525371	p > 0.05	Docetaxel	Protein
AIMP2	0.154856614246068	0.303082959159358	p > 0.05	Docetaxel	Protein
AKAP17A	0.176061776061776	0.303106055315955	p > 0.05	Docetaxel	Protein
PPP3CB	0.168623481781377	0.303626719157074	p > 0.05	Docetaxel	Protein
MRPL39	0.154609929078014	0.303861177399008	p > 0.05	Docetaxel	Protein
GRPEL1	0.15436324390996	0.304640687608854	p > 0.05	Docetaxel	Protein
ZNF593	0.168016194331984	0.305391370844292	p > 0.05	Docetaxel	Protein
SFT2D3	0.196551724137931	0.305417814999768	p > 0.05	Docetaxel	Protein
HSPBP1	0.153993216157878	0.305812375373963	p > 0.05	Docetaxel	Protein
POLE3	0.153869873573851	0.306203583947152	p > 0.05	Docetaxel	Protein
ACTR1B	0.157152924594785	0.307208425852621	p > 0.05	Docetaxel	Protein
TMEM38B	0.167781241130278	0.307271807600333	p > 0.05	Docetaxel	Protein
FAM98A	0.15349984582177	0.307379147601133	p > 0.05	Docetaxel	Protein
MARCHF5	0.155204216073781	0.307578592466107	p > 0.05	Docetaxel	Protein
GEMIN6	0.162891986062718	0.307717234872401	p > 0.05	Docetaxel	Protein
MRPL1	0.153376503237743	0.30777164812302	p > 0.05	Docetaxel	Protein
RPL38	0.155072463768116	0.307993358300622	p > 0.05	Docetaxel	Protein
CKB	0.153253160653716	0.308164471625341	p > 0.05	Docetaxel	Protein
EGLN1	0.153253160653716	0.308164471625341	p > 0.05	Docetaxel	Protein
HIRA	0.176750700280112	0.308474293264029	p > 0.05	Docetaxel	Protein
UBA6	0.153129818069689	0.308557618104558	p > 0.05	Docetaxel	Protein
DGKA	0.174002574002574	0.308866841614801	p > 0.05	Docetaxel	Protein
CACYBP	0.153006475485661	0.308951087556707	p > 0.05	Docetaxel	Protein
ITGA2	0.152883132901634	0.309344879977401	p > 0.05	Docetaxel	Protein
KATNB1	0.215652173913043	0.310023788709003	p > 0.05	Docetaxel	Protein
CERT1	0.160035653512681	0.310200894523163	p > 0.05	Docetaxel	Protein
MRPL41	0.154662281871428	0.310377215729561	p > 0.05	Docetaxel	Protein
IGHMBP2	0.210769230769231	0.310382034960057	p > 0.05	Docetaxel	Protein
COPB2	0.152513105149553	0.310528195000548	p > 0.05	Docetaxel	Protein
ARIH1	0.152513105149553	0.310528195000548	p > 0.05	Docetaxel	Protein
TRMT1	0.154150197628458	0.310906802228182	p > 0.05	Docetaxel	Protein
HCCS	0.152389762565526	0.310923279243095	p > 0.05	Docetaxel	Protein
SLC3A2	0.152389762565526	0.310923279243095	p > 0.05	Docetaxel	Protein
RPL35	0.152389762565526	0.310923279243095	p > 0.05	Docetaxel	Protein
DHX30	0.152389762565526	0.310923279243095	p > 0.05	Docetaxel	Protein
MRPS27	0.152389762565526	0.310923279243095	p > 0.05	Docetaxel	Protein
TAF6	0.154018445322793	0.311324448867411	p > 0.05	Docetaxel	Protein
ZYG11B	0.190656284760845	0.311476397306338	p > 0.05	Docetaxel	Protein
FRYL	0.155602536997886	0.312051963069414	p > 0.05	Docetaxel	Protein
SLC16A3	0.197591680350301	0.312068920854519	p > 0.05	Docetaxel	Protein
MCMBP	0.152019734813444	0.312110469584145	p > 0.05	Docetaxel	Protein
PMPCA	0.151896392229417	0.312506845544446	p > 0.05	Docetaxel	Protein
HELLS	0.18081550802139	0.312595008430067	p > 0.05	Docetaxel	Protein
MAP3K7	0.152159367692637	0.312740973646181	p > 0.05	Docetaxel	Protein
OAT	0.151649707061363	0.313300566186369	p > 0.05	Docetaxel	Protein
URB1	0.157360214556972	0.313565057723791	p > 0.05	Docetaxel	Protein
SLBP	0.161330465261667	0.313601816812321	p > 0.05	Docetaxel	Protein
SEPTIN2	0.151526364477336	0.3136979108503	p > 0.05	Docetaxel	Protein
CDK12	0.155038759689922	0.313825322823491	p > 0.05	Docetaxel	Protein
GTF2A1	0.151279679309282	0.314493568816668	p > 0.05	Docetaxel	Protein
RPS23	0.151156336725254	0.314891882098853	p > 0.05	Docetaxel	Protein
GDI1	0.151032994141227	0.315290518232824	p > 0.05	Docetaxel	Protein
RSL24D1	0.164574898785425	0.315515348285225	p > 0.05	Docetaxel	Protein
PPP3CA	0.150662966389146	0.316488363631358	p > 0.05	Docetaxel	Protein
SSU72	0.150416281221092	0.31728854127264	p > 0.05	Docetaxel	Protein
ARMT1	0.152042160737813	0.317632350553392	p > 0.05	Docetaxel	Protein
PSMD10	0.150292938637064	0.31768911426723	p > 0.05	Docetaxel	Protein
HSPH1	0.150292938637064	0.31768911426723	p > 0.05	Docetaxel	Protein
CDS1	0.178810160427807	0.318063373840185	p > 0.05	Docetaxel	Protein
CNOT11	0.15004625346901	0.318491228535467	p > 0.05	Docetaxel	Protein
CORO1A	0.165773060509903	0.318645523755178	p > 0.05	Docetaxel	Protein
CD99	0.173109243697479	0.318672977615982	p > 0.05	Docetaxel	Protein
MCM3AP	0.17039897039897	0.319115409343565	p > 0.05	Docetaxel	Protein
ACACA	0.149799568300956	0.319294633745641	p > 0.05	Docetaxel	Protein
SGSH	0.150111070268249	0.31937617071755	p > 0.05	Docetaxel	Protein
DLGAP4	0.155089096949562	0.319532971433003	p > 0.05	Docetaxel	Protein
SLU7	0.151761088346395	0.319650756981608	p > 0.05	Docetaxel	Protein
PIGT	0.153455609386377	0.31997372920119	p > 0.05	Docetaxel	Protein
MORC2	0.149552883132902	0.32009932977556	p > 0.05	Docetaxel	Protein
RAB11FIP5	0.167614983404457	0.32010788650573	p > 0.05	Docetaxel	Protein
CFAP36	0.153391997186853	0.320176786935185	p > 0.05	Docetaxel	Protein
MGAT1	0.194307608100712	0.320309262941822	p > 0.05	Docetaxel	Protein
SLC1A5	0.149306197964847	0.320905316496138	p > 0.05	Docetaxel	Protein
DCLK1	0.172268907563025	0.321056447488819	p > 0.05	Docetaxel	Protein
MLLT11	0.206153846153846	0.321293101588356	p > 0.05	Docetaxel	Protein
ECHS1	0.149059512796793	0.321712593771383	p > 0.05	Docetaxel	Protein
BCL9	0.180351906158358	0.321867911587552	p > 0.05	Docetaxel	Protein
NUP42	0.160225140712946	0.322116476412073	p > 0.05	Docetaxel	Protein
ARMC1	0.148812827628739	0.322521161458394	p > 0.05	Docetaxel	Protein
CASP7	0.154032014497131	0.322874225492188	p > 0.05	Docetaxel	Protein
SELENOO	0.186206896551724	0.323071206124957	p > 0.05	Docetaxel	Protein
GID8	0.148566142460685	0.323331019407343	p > 0.05	Docetaxel	Protein
RCSD1	0.162182429039852	0.323923755030539	p > 0.05	Docetaxel	Protein
RPL13A	0.14831945729263	0.324142167461476	p > 0.05	Docetaxel	Protein
GTPBP3	0.196581196581197	0.324210230692414	p > 0.05	Docetaxel	Protein
STK3	0.148196114708603	0.324548225227104	p > 0.05	Docetaxel	Protein
COQ3	0.17925219941349	0.324866678303773	p > 0.05	Docetaxel	Protein
GNG12	0.148072772124576	0.324954605457098	p > 0.05	Docetaxel	Protein
STING1	0.204615384615385	0.324982392824646	p > 0.05	Docetaxel	Protein
IPO4	0.147949429540549	0.325361308129913	p > 0.05	Docetaxel	Protein
MAP4K2	0.176136363636364	0.325447848613936	p > 0.05	Docetaxel	Protein
CDC42BPB	0.151374207188161	0.325509032674295	p > 0.05	Docetaxel	Protein
LDAH	0.153543945905373	0.325592097908649	p > 0.05	Docetaxel	Protein
GBE1	0.149538866930171	0.325738587848648	p > 0.05	Docetaxel	Protein
UQCRH	0.147826086956522	0.325768333223566	p > 0.05	Docetaxel	Protein
SGF29	0.163365794944742	0.325801252754426	p > 0.05	Docetaxel	Protein
COL6A1	0.149407114624506	0.326168827991216	p > 0.05	Docetaxel	Protein
NAGLU	0.150951374207188	0.326874639195387	p > 0.05	Docetaxel	Protein
RAB12	0.149143610013175	0.327030386549727	p > 0.05	Docetaxel	Protein
CLSTN1	0.152521896707943	0.327685724138313	p > 0.05	Docetaxel	Protein
CCDC186	0.184427141268076	0.327783739121455	p > 0.05	Docetaxel	Protein
TGOLN2	0.147209374036386	0.327808294204546	p > 0.05	Docetaxel	Protein
FRA10AC1	0.187684729064039	0.328095220335676	p > 0.05	Docetaxel	Protein
RBX1	0.147086031452359	0.328217253337216	p > 0.05	Docetaxel	Protein
ZZEF1	0.149031494244158	0.328533691373205	p > 0.05	Docetaxel	Protein
TUBG1	0.146962688868332	0.32862653472465	p > 0.05	Docetaxel	Protein
FABP3	0.191023535851122	0.328684332035891	p > 0.05	Docetaxel	Protein
LYPLA1	0.146716003700278	0.329446064161498	p > 0.05	Docetaxel	Protein
TSC2	0.147028893961175	0.329526744588113	p > 0.05	Docetaxel	Protein
MYL12A	0.146469318532223	0.330266882306081	p > 0.05	Docetaxel	Protein
MYL12B	0.146469318532223	0.330266882306081	p > 0.05	Docetaxel	Protein
SBF1	0.194139194139194	0.330353923581876	p > 0.05	Docetaxel	Protein
SNAP23	0.146345975948196	0.330677774576544	p > 0.05	Docetaxel	Protein
USP48	0.146345975948196	0.330677774576544	p > 0.05	Docetaxel	Protein
PATJ	0.177052785923754	0.330916507082214	p > 0.05	Docetaxel	Protein
PPP2R1B	0.151464814255512	0.33108055005304	p > 0.05	Docetaxel	Protein
POLR3B	0.183092324805339	0.33134607832936	p > 0.05	Docetaxel	Protein
VPS35L	0.147826086956522	0.331359737197167	p > 0.05	Docetaxel	Protein
ANKRD28	0.153229073818977	0.331436711033973	p > 0.05	Docetaxel	Protein
DCAF16	0.179838709677419	0.331552992523354	p > 0.05	Docetaxel	Protein
FNDC3B	0.153067012397699	0.331953200343443	p > 0.05	Docetaxel	Protein
DENND4A	0.170970206264324	0.332271948115864	p > 0.05	Docetaxel	Protein
SCRN2	0.170970206264324	0.332271948115864	p > 0.05	Docetaxel	Protein
TOP1	0.145852605612088	0.332324564329052	p > 0.05	Docetaxel	Protein
HMMR	0.168347338935574	0.332327506820759	p > 0.05	Docetaxel	Protein
KIF2C	0.156848030018762	0.332525373056298	p > 0.05	Docetaxel	Protein
MYL6B	0.150860767139837	0.333030344482746	p > 0.05	Docetaxel	Protein
NMT1	0.145605920444033	0.333149891203591	p > 0.05	Docetaxel	Protein
HS1BP3	0.145605920444033	0.333149891203591	p > 0.05	Docetaxel	Protein
SERINC1	0.158704453441296	0.333272816722646	p > 0.05	Docetaxel	Protein
TMCO1	0.145482577860006	0.333563037536329	p > 0.05	Docetaxel	Protein
CISD1	0.145482577860006	0.333563037536329	p > 0.05	Docetaxel	Protein
MRPS6	0.145482577860006	0.333563037536329	p > 0.05	Docetaxel	Protein
MED30	0.145795430085662	0.333644820879916	p > 0.05	Docetaxel	Protein
ALDH1A1	0.179032258064516	0.333754835022279	p > 0.05	Docetaxel	Protein
HSD17B7	0.167787114845938	0.333957562808316	p > 0.05	Docetaxel	Protein
COL14A1	0.150558743581999	0.334007938763383	p > 0.05	Docetaxel	Protein
ATP5PB	0.145235892691952	0.334390295839078	p > 0.05	Docetaxel	Protein
YBX1	0.145235892691952	0.334390295839078	p > 0.05	Docetaxel	Protein
GMPPA	0.145235892691952	0.334390295839078	p > 0.05	Docetaxel	Protein
CEP97	0.150669677357203	0.334838474706933	p > 0.05	Docetaxel	Protein
NRP1	0.162636320531057	0.334854173042103	p > 0.05	Docetaxel	Protein
ENPP4	0.170053475935829	0.334901889971947	p > 0.05	Docetaxel	Protein
NT5C1B-RDH14	0.17558651026393	0.334988423556212	p > 0.05	Docetaxel	Protein
PRSS33	0.192307692307692	0.335008577202937	p > 0.05	Docetaxel	Protein
XPOT	0.144989207523898	0.335218841448168	p > 0.05	Docetaxel	Protein
ERAL1	0.150105708245243	0.335477700338328	p > 0.05	Docetaxel	Protein
MRPL20	0.150105708245243	0.335477700338328	p > 0.05	Docetaxel	Protein
COG2	0.14486586493987	0.335633596912179	p > 0.05	Docetaxel	Protein
SUCLA2	0.146508563899868	0.33572499383841	p > 0.05	Docetaxel	Protein
TBC1D15	0.144742522355843	0.3360486741054	p > 0.05	Docetaxel	Protein
PPP2R1A	0.144619179771816	0.336464072994452	p > 0.05	Docetaxel	Protein
EIF3F	0.144619179771816	0.336464072994452	p > 0.05	Docetaxel	Protein
HS2ST1	0.169442322383499	0.336662351218181	p > 0.05	Docetaxel	Protein
SLC39A14	0.160164398024446	0.336774285747804	p > 0.05	Docetaxel	Protein
ANXA6	0.144495837187789	0.336879793545516	p > 0.05	Docetaxel	Protein
TAB1	0.144495837187789	0.336879793545516	p > 0.05	Docetaxel	Protein
TXLNG	0.14785059901339	0.336999480489299	p > 0.05	Docetaxel	Protein
CHID1	0.14785059901339	0.336999480489299	p > 0.05	Docetaxel	Protein
KRT77	0.15748987854251	0.337023328791843	p > 0.05	Docetaxel	Protein
RIOK2	0.174853372434018	0.337035978484639	p > 0.05	Docetaxel	Protein
H2BC21	0.144372494603762	0.337295835724331	p > 0.05	Docetaxel	Protein
LONP2	0.157287449392713	0.337650961544838	p > 0.05	Docetaxel	Protein
USP4	0.149350649350649	0.337936286349138	p > 0.05	Docetaxel	Protein
SLC39A10	0.153324812898137	0.338531078796721	p > 0.05	Docetaxel	Protein
BGN	0.187192118226601	0.338625175021117	p > 0.05	Docetaxel	Protein
FUT8	0.203478260869565	0.338656909285066	p > 0.05	Docetaxel	Protein
COMMD1	0.144269633068108	0.338783023987503	p > 0.05	Docetaxel	Protein
CERS2	0.145586297760211	0.338802018081325	p > 0.05	Docetaxel	Protein
RABEPK	0.174120234604106	0.339091258397088	p > 0.05	Docetaxel	Protein
CHKA	0.168525592055004	0.339313785912847	p > 0.05	Docetaxel	Protein
EIF1AX	0.143755781683626	0.339380869804543	p > 0.05	Docetaxel	Protein
EIF1AY	0.143755781683626	0.339380869804543	p > 0.05	Docetaxel	Protein
H2AC7	0.14532279314888	0.339684394160017	p > 0.05	Docetaxel	Protein
ERG28	0.148746602234974	0.339911236001548	p > 0.05	Docetaxel	Protein
TAPBPL	0.168220015278839	0.340200460714916	p > 0.05	Docetaxel	Protein
RMND5A	0.148444578677137	0.340901403091532	p > 0.05	Docetaxel	Protein
MRPL4	0.143262411347518	0.341054682710225	p > 0.05	Docetaxel	Protein
COPS7A	0.144795783926219	0.341453445782271	p > 0.05	Docetaxel	Protein
RANBP10	0.144795783926219	0.341453445782271	p > 0.05	Docetaxel	Protein
RBM4B	0.146441155743481	0.341665830321297	p > 0.05	Docetaxel	Protein
ARHGEF18	0.144664031620553	0.341896604144696	p > 0.05	Docetaxel	Protein
PARP12	0.165510508703394	0.34201687217108	p > 0.05	Docetaxel	Protein
TOMM20	0.142892383595436	0.342313415759184	p > 0.05	Docetaxel	Protein
CNOT1	0.142892383595436	0.342313415759184	p > 0.05	Docetaxel	Protein
PCYOX1L	0.157894736842105	0.342437256730835	p > 0.05	Docetaxel	Protein
DISC1	0.175806451612903	0.342652560030172	p > 0.05	Docetaxel	Protein
NEK9	0.142769041011409	0.342733635779448	p > 0.05	Docetaxel	Protein
HAUS3	0.193162393162393	0.342839689620538	p > 0.05	Docetaxel	Protein
JPH1	0.201739130434783	0.342874675414183	p > 0.05	Docetaxel	Protein
METTL26	0.151567944250871	0.342908842364084	p > 0.05	Docetaxel	Protein
CAB39L	0.172653958944282	0.343224973218938	p > 0.05	Docetaxel	Protein
METTL15	0.178642936596218	0.343393185334337	p > 0.05	Docetaxel	Protein
CIAO3	0.169786096256685	0.343412520694365	p > 0.05	Docetaxel	Protein
SACS	0.15797905337109	0.343494339223423	p > 0.05	Docetaxel	Protein
QRSL1	0.157457052193894	0.343790469732582	p > 0.05	Docetaxel	Protein
KIAA1191	0.192478632478632	0.344577956939764	p > 0.05	Docetaxel	Protein
GARS1	0.142152328091273	0.34483955157901	p > 0.05	Docetaxel	Protein
HSP90AA1	0.142152328091273	0.34483955157901	p > 0.05	Docetaxel	Protein
EIF2B3	0.142152328091273	0.34483955157901	p > 0.05	Docetaxel	Protein
CCDC47	0.142152328091273	0.34483955157901	p > 0.05	Docetaxel	Protein
WNK1	0.142152328091273	0.34483955157901	p > 0.05	Docetaxel	Protein
PRPS1	0.145454545454545	0.344956092123241	p > 0.05	Docetaxel	Protein
THOC6	0.143610013175231	0.34545475821311	p > 0.05	Docetaxel	Protein
RBM6	0.159080132764343	0.345642252719027	p > 0.05	Docetaxel	Protein
PALM2AKAP2	0.145172656800564	0.345899766237874	p > 0.05	Docetaxel	Protein
ABCF2	0.141782300339192	0.346106952104127	p > 0.05	Docetaxel	Protein
ABCF2-H2BE1	0.141782300339192	0.346106952104127	p > 0.05	Docetaxel	Protein
MRFAP1	0.141658957755165	0.346530060527832	p > 0.05	Docetaxel	Protein
GCC2	0.144890768146582	0.346845039159371	p > 0.05	Docetaxel	Protein
DCAF6	0.2	0.347124138983155	p > 0.05	Docetaxel	Protein
POLR3D	0.183908045977011	0.347291160034708	p > 0.05	Docetaxel	Protein
TUT1	0.171187683284457	0.347389525561554	p > 0.05	Docetaxel	Protein
NBEAL2	0.150174216027875	0.347406197607833	p > 0.05	Docetaxel	Protein
KPNA4	0.142951251646904	0.347690231173641	p > 0.05	Docetaxel	Protein
ARFGAP3	0.142951251646904	0.347690231173641	p > 0.05	Docetaxel	Protein
RIOK1	0.156143998249261	0.347869915785981	p > 0.05	Docetaxel	Protein
ACTN2	0.162745098039216	0.348851440499482	p > 0.05	Docetaxel	Protein
DDB1	0.140918902251002	0.349075444543191	p > 0.05	Docetaxel	Protein
TAF9	0.165164247517189	0.349145841459657	p > 0.05	Docetaxel	Protein
USP6NL	0.15570631360105	0.349236328333977	p > 0.05	Docetaxel	Protein
RRS1	0.140795559666975	0.349500797028066	p > 0.05	Docetaxel	Protein
CCDC88C	0.149477351916376	0.349668473652617	p > 0.05	Docetaxel	Protein
CALCOCO2	0.162464985994398	0.349690645453975	p > 0.05	Docetaxel	Protein
NOP16	0.142160737812912	0.350384593237356	p > 0.05	Docetaxel	Protein
RPS26	0.140425531914894	0.350778776649413	p > 0.05	Docetaxel	Protein
UCHL3	0.140425531914894	0.350778776649413	p > 0.05	Docetaxel	Protein
DDX10	0.143622269203665	0.35111853880559	p > 0.05	Docetaxel	Protein
CSNK2B	0.140178846746839	0.351632364382865	p > 0.05	Docetaxel	Protein
GRSF1	0.139932161578785	0.352487232709346	p > 0.05	Docetaxel	Protein
PTGES3L-AARSD1	0.139932161578785	0.352487232709346	p > 0.05	Docetaxel	Protein
PRDX2	0.139808818994758	0.352915146968882	p > 0.05	Docetaxel	Protein
VAC14	0.139808818994758	0.352915146968882	p > 0.05	Docetaxel	Protein
SMIM20	0.139808818994758	0.352915146968882	p > 0.05	Docetaxel	Protein
WDR70	0.14137022397892	0.353091810565836	p > 0.05	Docetaxel	Protein
TMEM132A	0.178325123152709	0.353136929111226	p > 0.05	Docetaxel	Protein
UBE2M	0.139685476410731	0.353343381224463	p > 0.05	Docetaxel	Protein
CCS	0.139562133826704	0.353771935424415	p > 0.05	Docetaxel	Protein
PRKCD	0.141106719367589	0.353997070868568	p > 0.05	Docetaxel	Protein
ZC3H14	0.139438791242677	0.354200809516611	p > 0.05	Docetaxel	Protein
GALK1	0.139315448658649	0.354630003448474	p > 0.05	Docetaxel	Protein
RAB9A	0.140843214756258	0.354903757619416	p > 0.05	Docetaxel	Protein
ANKHD1-EIF4EBP3	0.142494714587738	0.354944336854015	p > 0.05	Docetaxel	Protein
KIAA0100	0.139556642962918	0.35496171053232	p > 0.05	Docetaxel	Protein
SARS1	0.139192106074622	0.355059517166974	p > 0.05	Docetaxel	Protein
CAMSAP2	0.155998103366524	0.355163226688062	p > 0.05	Docetaxel	Protein
TIPIN	0.142723454058194	0.355377411574242	p > 0.05	Docetaxel	Protein
CEBPB	0.144065237088493	0.355460153877472	p > 0.05	Docetaxel	Protein
PRPSAP1	0.139068763490595	0.355489350618632	p > 0.05	Docetaxel	Protein
RPL36A	0.138822078322541	0.35634997650524	p > 0.05	Docetaxel	Protein
LIMS4	0.138822078322541	0.35634997650524	p > 0.05	Docetaxel	Protein
RPL36A-HNRNPH2	0.138822078322541	0.35634997650524	p > 0.05	Docetaxel	Protein
KHDC4	0.149343339587242	0.356400929608674	p > 0.05	Docetaxel	Protein
FANCI	0.141930937279774	0.356866799725024	p > 0.05	Docetaxel	Protein
MPDU1	0.145288064176323	0.357337321347686	p > 0.05	Docetaxel	Protein
ATP5IF1	0.143461189972818	0.357497757891022	p > 0.05	Docetaxel	Protein
UBR4	0.138452050570459	0.357643311970847	p > 0.05	Docetaxel	Protein
ADGRE5	0.143310178193899	0.358008273886902	p > 0.05	Docetaxel	Protein
SHMT2	0.138082022818378	0.358939522058797	p > 0.05	Docetaxel	Protein
NUDC	0.137958680234351	0.359372230627674	p > 0.05	Docetaxel	Protein
SLC27A3	0.143164571401161	0.359740637798873	p > 0.05	Docetaxel	Protein
LUC7L	0.137835337650324	0.359805258370033	p > 0.05	Docetaxel	Protein
CHURC1	0.159103641456583	0.359857411553302	p > 0.05	Docetaxel	Protein
RPS2	0.137711995066297	0.360238605227414	p > 0.05	Docetaxel	Protein
TUFM	0.137465309898242	0.361106256051139	p > 0.05	Docetaxel	Protein
PDXDC1	0.137465309898242	0.361106256051139	p > 0.05	Docetaxel	Protein
KRT79	0.166422287390029	0.36113670169733	p > 0.05	Docetaxel	Protein
STUB1	0.137341967314215	0.361540559898295	p > 0.05	Docetaxel	Protein
IQSEC1	0.143991572806094	0.361680515806054	p > 0.05	Docetaxel	Protein
VRK1	0.137218624730188	0.361975182622098	p > 0.05	Docetaxel	Protein
EIF2B4	0.136971939562134	0.362845384456268	p > 0.05	Docetaxel	Protein
EMC7	0.136971939562134	0.362845384456268	p > 0.05	Docetaxel	Protein
TGFB1I1	0.189230769230769	0.363305449214516	p > 0.05	Docetaxel	Protein
MAGED1	0.138339920948617	0.363588326117877	p > 0.05	Docetaxel	Protein
ARL3	0.13672525439408	0.363716861062354	p > 0.05	Docetaxel	Protein
SEC31A	0.13672525439408	0.363716861062354	p > 0.05	Docetaxel	Protein
HLA-E	0.181318681318681	0.363776695104157	p > 0.05	Docetaxel	Protein
RTL8C	0.174384236453202	0.364018027477828	p > 0.05	Docetaxel	Protein
SETD2	0.152916073968706	0.364842669351684	p > 0.05	Docetaxel	Protein
INCENP	0.162433155080214	0.36496017940249	p > 0.05	Docetaxel	Protein
ELP1	0.136355226641998	0.365026465076189	p > 0.05	Docetaxel	Protein
INPP5F	0.188461538461538	0.365289470126582	p > 0.05	Docetaxel	Protein
UPK3BL1	0.173891625615764	0.365392140245969	p > 0.05	Docetaxel	Protein
UPK3BL2	0.173891625615764	0.365392140245969	p > 0.05	Docetaxel	Protein
PLEKHA2	0.160158967564131	0.365566951764138	p > 0.05	Docetaxel	Protein
GIT2	0.141045001510118	0.36571945569325	p > 0.05	Docetaxel	Protein
TFEB	0.1706340378198	0.365744387346916	p > 0.05	Docetaxel	Protein
FRMD4A	0.150454097822519	0.365889842745016	p > 0.05	Docetaxel	Protein
NCAPH	0.13768115942029	0.365895069649945	p > 0.05	Docetaxel	Protein
RRP36	0.167338709677419	0.366694093538431	p > 0.05	Docetaxel	Protein
RNF213	0.13586185630589	0.36677706074849	p > 0.05	Docetaxel	Protein
RABGGTA	0.135738513721862	0.367215505124942	p > 0.05	Docetaxel	Protein
LYRM4	0.154182754182754	0.367856691888124	p > 0.05	Docetaxel	Protein
PEX16	0.191304347826087	0.368844845971177	p > 0.05	Docetaxel	Protein
GOLM2	0.147368421052632	0.369293085280333	p > 0.05	Docetaxel	Protein
ITGB5	0.138266384778013	0.36951782598178	p > 0.05	Docetaxel	Protein
DHX33	0.175697865353038	0.369539692942081	p > 0.05	Docetaxel	Protein
ELMOD2	0.136627140974967	0.369604304950981	p > 0.05	Docetaxel	Protein
MPZL1	0.143379790940767	0.369848775267146	p > 0.05	Docetaxel	Protein
PRAF2	0.1349984582177	0.369852848119142	p > 0.05	Docetaxel	Protein
TYMS	0.135015112357686	0.370989188949917	p > 0.05	Docetaxel	Protein
RDH10	0.162756598240469	0.37193156292874	p > 0.05	Docetaxel	Protein
SOAT1	0.140912405801799	0.372123734266186	p > 0.05	Docetaxel	Protein
PRORP	0.14848451690557	0.372256593866822	p > 0.05	Docetaxel	Protein
FUBP1	0.13413506012951	0.372944199997709	p > 0.05	Docetaxel	Protein
MYBPC1	0.185384615384615	0.373289685802467	p > 0.05	Docetaxel	Protein
BOLA1	0.139134385630933	0.373562883794668	p > 0.05	Docetaxel	Protein
CDC42EP4	0.133888374961455	0.373830298809065	p > 0.05	Docetaxel	Protein
HMBS	0.134200869655837	0.373907864769652	p > 0.05	Docetaxel	Protein
PELO	0.133954176880735	0.374794841691567	p > 0.05	Docetaxel	Protein
PRXL2B	0.188695652173913	0.37551407566134	p > 0.05	Docetaxel	Protein
TOMM70	0.13327166204132	0.376051092108343	p > 0.05	Docetaxel	Protein
MMAB	0.13327166204132	0.376051092108343	p > 0.05	Docetaxel	Protein
EDEM3	0.143339587242026	0.376236362488339	p > 0.05	Docetaxel	Protein
CTHRC1	0.141836559044651	0.376375187137427	p > 0.05	Docetaxel	Protein
TAF2	0.143151969981238	0.376866677700048	p > 0.05	Docetaxel	Protein
SPTLC2	0.134519104084321	0.377090732687766	p > 0.05	Docetaxel	Protein
RPL10A	0.132778291705211	0.377833426554885	p > 0.05	Docetaxel	Protein
WDR3	0.132778291705211	0.377833426554885	p > 0.05	Docetaxel	Protein
NACA	0.14651493598862	0.378689397943268	p > 0.05	Docetaxel	Protein
CKAP4	0.132531606537157	0.378726492038091	p > 0.05	Docetaxel	Protein
FAM174A	0.18695652173913	0.379999221317147	p > 0.05	Docetaxel	Protein
MTHFD1L	0.132161578785076	0.380068461337697	p > 0.05	Docetaxel	Protein
CHEK2	0.132424598552742	0.380322374584948	p > 0.05	Docetaxel	Protein
SDC4	0.132038236201048	0.380516416408438	p > 0.05	Docetaxel	Protein
ANAPC1	0.136665659921474	0.38091083886506	p > 0.05	Docetaxel	Protein
LRSAM1	0.132227327455016	0.381038768528814	p > 0.05	Docetaxel	Protein
TOR1B	0.14006968641115	0.381092016728005	p > 0.05	Docetaxel	Protein
USP47	0.131791551032994	0.381413274027081	p > 0.05	Docetaxel	Protein
CD276	0.133443170340708	0.38217731501335	p > 0.05	Docetaxel	Protein
PRKAB1	0.136212624584718	0.382503570891917	p > 0.05	Docetaxel	Protein
GSTZ1	0.131770518298091	0.382700747849584	p > 0.05	Docetaxel	Protein
LMAN1	0.131421523280913	0.382760927934505	p > 0.05	Docetaxel	Protein
ISCA1	0.145201882043987	0.383014515557765	p > 0.05	Docetaxel	Protein
TPM1	0.147226173541963	0.383126352405965	p > 0.05	Docetaxel	Protein
DENR	0.131174838112858	0.383660941237862	p > 0.05	Docetaxel	Protein
UBR5	0.131174838112858	0.383660941237862	p > 0.05	Docetaxel	Protein
SPCS3	0.131051495528831	0.384111420850832	p > 0.05	Docetaxel	Protein
SLC25A23	0.177435897435897	0.384165268415737	p > 0.05	Docetaxel	Protein
RFTN1	0.161290322580645	0.384469457105323	p > 0.05	Docetaxel	Protein
EIF3G	0.130928152944804	0.384562215659923	p > 0.05	Docetaxel	Protein
EIF3K	0.130928152944804	0.384562215659923	p > 0.05	Docetaxel	Protein
NOL10	0.130804810360777	0.385013325581006	p > 0.05	Docetaxel	Protein
NFX1	0.163959955506118	0.38501969039345	p > 0.05	Docetaxel	Protein
CDC23	0.132279314888011	0.385144008589262	p > 0.05	Docetaxel	Protein
SRM	0.130558125192723	0.385916490420306	p > 0.05	Docetaxel	Protein
DNAJC2	0.130558125192723	0.385916490420306	p > 0.05	Docetaxel	Protein
SYNPO	0.136860870269832	0.386138251204685	p > 0.05	Docetaxel	Protein
AGPAT5	0.148262548262548	0.386711070713896	p > 0.05	Docetaxel	Protein
TBC1D7	0.184347826086956	0.386785209756935	p > 0.05	Docetaxel	Protein
TBC1D7-LOC100130357	0.184347826086956	0.386785209756935	p > 0.05	Docetaxel	Protein
GFER	0.130623824416849	0.386891543561339	p > 0.05	Docetaxel	Protein
GLRX	0.146040777619725	0.387002662726765	p > 0.05	Docetaxel	Protein
COQ6	0.134853518574449	0.387305530921505	p > 0.05	Docetaxel	Protein
GGCX	0.148005148005148	0.387543542593044	p > 0.05	Docetaxel	Protein
UBLCP1	0.130064754856614	0.387726597689649	p > 0.05	Docetaxel	Protein
POGLUT2	0.150140056022409	0.387832852753512	p > 0.05	Docetaxel	Protein
RYBP	0.169129720853859	0.387933978289865	p > 0.05	Docetaxel	Protein
PANK2	0.154745989304813	0.38833615996415	p > 0.05	Docetaxel	Protein
C11orf98	0.12981806968856	0.388633538732845	p > 0.05	Docetaxel	Protein
ACTG1	0.149859943977591	0.388727196531176	p > 0.05	Docetaxel	Protein
EIF4E	0.129694727104533	0.389087480799553	p > 0.05	Docetaxel	Protein
ALG9	0.134249471458774	0.389451157674812	p > 0.05	Docetaxel	Protein
EEF1G	0.129571384520506	0.389541737111469	p > 0.05	Docetaxel	Protein
COMMD5	0.132819810720973	0.390075365502111	p > 0.05	Docetaxel	Protein
SRPRA	0.129324699352451	0.390451192113552	p > 0.05	Docetaxel	Protein
AGAP3	0.140890688259109	0.390889748577782	p > 0.05	Docetaxel	Protein
ANKHD1	0.132205778717407	0.391026937618709	p > 0.05	Docetaxel	Protein
TBCA	0.129078014184397	0.391361903019703	p > 0.05	Docetaxel	Protein
NAT10	0.130434782608696	0.391852341379642	p > 0.05	Docetaxel	Protein
CUEDC2	0.170940170940171	0.392256858059859	p > 0.05	Docetaxel	Protein
PI4KA	0.13030303030303	0.392334134285303	p > 0.05	Docetaxel	Protein
FARSA	0.128707986432316	0.392730322607102	p > 0.05	Docetaxel	Protein
C6orf89	0.138461538461538	0.392829184924901	p > 0.05	Docetaxel	Protein
UGT8	0.155791788856305	0.39296495807068	p > 0.05	Docetaxel	Protein
PSMD7	0.128584643848289	0.393187089629489	p > 0.05	Docetaxel	Protein
RFC2	0.128584643848289	0.393187089629489	p > 0.05	Docetaxel	Protein
ND5	0.146203346203346	0.393400362007921	p > 0.05	Docetaxel	Protein
DVL2	0.13475407179321	0.393547870466763	p > 0.05	Docetaxel	Protein
NADK2	0.128711955409804	0.393938602162459	p > 0.05	Docetaxel	Protein
NLE1	0.128214616096207	0.394559270875205	p > 0.05	Docetaxel	Protein
ABCF3	0.128214616096207	0.394559270875205	p > 0.05	Docetaxel	Protein
POLR3H	0.131519595329825	0.394773457293522	p > 0.05	Docetaxel	Protein
RSL1D1	0.12809127351218	0.395017291037049	p > 0.05	Docetaxel	Protein
EEFSEC	0.127967930928153	0.395475624247911	p > 0.05	Docetaxel	Protein
AARSD1	0.127967930928153	0.395475624247911	p > 0.05	Docetaxel	Protein
CAPN5	0.16971916971917	0.395690182870095	p > 0.05	Docetaxel	Protein
RPL9	0.127721245760099	0.396393229435142	p > 0.05	Docetaxel	Protein
NDUFAF6	0.131067277503224	0.3964155244875	p > 0.05	Docetaxel	Protein
SF3B3	0.127597903176072	0.396852501219575	p > 0.05	Docetaxel	Protein
NEB	0.149579831932773	0.396973207636289	p > 0.05	Docetaxel	Protein
UBE2A	0.130514446793517	0.397158917573929	p > 0.05	Docetaxel	Protein
SKP1	0.127474560592044	0.397312085669155	p > 0.05	Docetaxel	Protein
TRIP12	0.128853754940711	0.397656905565555	p > 0.05	Docetaxel	Protein
POFUT1	0.127351218008017	0.397771982686749	p > 0.05	Docetaxel	Protein
EIF4G2	0.12722787542399	0.398232192174759	p > 0.05	Docetaxel	Protein
STT3A	0.12722787542399	0.398232192174759	p > 0.05	Docetaxel	Protein
CCDC174	0.18	0.39824978798672	p > 0.05	Docetaxel	Protein
ATE1	0.133295519001702	0.398726263964916	p > 0.05	Docetaxel	Protein
C19orf47	0.165298303229338	0.398905930552543	p > 0.05	Docetaxel	Protein
TRMT61B	0.144401544401544	0.39930869149979	p > 0.05	Docetaxel	Protein
CAD	0.126857847671909	0.399614694478316	p > 0.05	Docetaxel	Protein
TANC1	0.131767726721664	0.399631843663011	p > 0.05	Docetaxel	Protein
AHDC1	0.132971396159144	0.399882407874974	p > 0.05	Docetaxel	Protein
CYP51A1	0.126487819919827	0.401000005457344	p > 0.05	Docetaxel	Protein
ZC3H11A	0.126487819919827	0.401000005457344	p > 0.05	Docetaxel	Protein
TEX264	0.14593837535014	0.401374892423412	p > 0.05	Docetaxel	Protein
CARM1	0.1263644773358	0.401462399466369	p > 0.05	Docetaxel	Protein
PIP4K2B	0.127667984189723	0.402043259746776	p > 0.05	Docetaxel	Protein
GALNT2	0.126117792167746	0.402388122401168	p > 0.05	Docetaxel	Protein
UTP18	0.125994449583719	0.402851451122886	p > 0.05	Docetaxel	Protein
PLOD2	0.127404479578393	0.403021828538335	p > 0.05	Docetaxel	Protein
HSPA4	0.125871106999692	0.403315091210666	p > 0.05	Docetaxel	Protein
SPATA5L1	0.160591133004926	0.403656315588284	p > 0.05	Docetaxel	Protein
TBC1D4	0.125747764415664	0.403779042561312	p > 0.05	Docetaxel	Protein
CDK16	0.137044534412955	0.404057125111175	p > 0.05	Docetaxel	Protein
RPL7	0.125624421831637	0.404243305071161	p > 0.05	Docetaxel	Protein
RAB34	0.136842105263158	0.404757196828545	p > 0.05	Docetaxel	Protein
PNP	0.125377736663583	0.40517276315148	p > 0.05	Docetaxel	Protein
METTL2B	0.151759530791789	0.405452667432254	p > 0.05	Docetaxel	Protein
SERPINB1	0.125254394079556	0.405637958512287	p > 0.05	Docetaxel	Protein
SRGAP2	0.129719118091211	0.405766301623574	p > 0.05	Docetaxel	Protein
DHX57	0.125381602945918	0.406391702159698	p > 0.05	Docetaxel	Protein
BZW1	0.125007708911502	0.406569281347534	p > 0.05	Docetaxel	Protein
AACS	0.125007708911502	0.406569281347534	p > 0.05	Docetaxel	Protein
JUND	0.138198927672612	0.406572631637523	p > 0.05	Docetaxel	Protein
COBL	0.138198927672612	0.406572631637523	p > 0.05	Docetaxel	Protein
HIC2	0.133138182245517	0.406629200182232	p > 0.05	Docetaxel	Protein
TMEM97	0.126762420391583	0.40666649998443	p > 0.05	Docetaxel	Protein
ERCC6L	0.142084942084942	0.406980463107355	p > 0.05	Docetaxel	Protein
UTP25	0.127836504580691	0.406982473810508	p > 0.05	Docetaxel	Protein
CHD7	0.141827541827542	0.40783809631866	p > 0.05	Docetaxel	Protein
SLC25A5	0.12463768115942	0.407968594287476	p > 0.05	Docetaxel	Protein
ERC1	0.12463768115942	0.407968594287476	p > 0.05	Docetaxel	Protein
YIPF6	0.125823451910408	0.408922360004045	p > 0.05	Docetaxel	Protein
TBC1D1	0.158620689655172	0.409513998813935	p > 0.05	Docetaxel	Protein
PKM	0.124144310823312	0.409838687235853	p > 0.05	Docetaxel	Protein
SOX6	0.175652173913043	0.409906218823129	p > 0.05	Docetaxel	Protein
TRAPPC12	0.131707317073171	0.410389339380426	p > 0.05	Docetaxel	Protein
PLCB4	0.128209000302024	0.411291631307149	p > 0.05	Docetaxel	Protein
RPL3	0.123527597903176	0.41218327238234	p > 0.05	Docetaxel	Protein
MAP4K3	0.174782608695652	0.412260375092073	p > 0.05	Docetaxel	Protein
PAPOLA	0.123280912735122	0.413123271715365	p > 0.05	Docetaxel	Protein
HIF1AN	0.123280912735122	0.413123271715365	p > 0.05	Docetaxel	Protein
TIGAR	0.123507826598261	0.41349681676519	p > 0.05	Docetaxel	Protein
MDC1	0.123157570151095	0.413593734919982	p > 0.05	Docetaxel	Protein
AIMP1	0.123034227567068	0.414064506998838	p > 0.05	Docetaxel	Protein
RACK1	0.123034227567068	0.414064506998838	p > 0.05	Docetaxel	Protein
SEC22A	0.140284974422802	0.414470705309106	p > 0.05	Docetaxel	Protein
TCEAL4	0.123228965269954	0.414560257099797	p > 0.05	Docetaxel	Protein
LDB1	0.148826979472141	0.41467621125858	p > 0.05	Docetaxel	Protein
TAPT1	0.159824849480022	0.414886155510767	p > 0.05	Docetaxel	Protein
PSMB4	0.122664199814986	0.415478675338917	p > 0.05	Docetaxel	Protein
CHDH	0.122976348388667	0.415524960404599	p > 0.05	Docetaxel	Protein
IFI30	0.153726362625139	0.415705483881554	p > 0.05	Docetaxel	Protein
BUB3	0.122417514646932	0.416422996501761	p > 0.05	Docetaxel	Protein
ZNF800	0.165811965811966	0.416494042329991	p > 0.05	Docetaxel	Protein
CXCL16	0.15927750410509	0.416503832567063	p > 0.05	Docetaxel	Protein
MICU1	0.128271614942063	0.416865523821647	p > 0.05	Docetaxel	Protein
HMG20B	0.169230769230769	0.416955721694	p > 0.05	Docetaxel	Protein
NBR1	0.131519699812383	0.417169597400577	p > 0.05	Docetaxel	Protein
SYF2	0.123583662714097	0.417366571352381	p > 0.05	Docetaxel	Protein
WDR77	0.122170829478878	0.417368550397962	p > 0.05	Docetaxel	Protein
VBP1	0.12204748689485	0.417841789328849	p > 0.05	Docetaxel	Protein
NOL3	0.12204748689485	0.417841789328849	p > 0.05	Docetaxel	Protein
INPP1	0.129616724738676	0.417911534851343	p > 0.05	Docetaxel	Protein
C5orf22	0.132995951417004	0.418191649449809	p > 0.05	Docetaxel	Protein
ABHD12	0.123320158102767	0.418366543397588	p > 0.05	Docetaxel	Protein
CROT	0.161782661782662	0.418425856280562	p > 0.05	Docetaxel	Protein
SMYD3	0.134697450486924	0.418658857035902	p > 0.05	Docetaxel	Protein
RUSF1	0.125022023404726	0.418740721557565	p > 0.05	Docetaxel	Protein
NOL8	0.147360703812317	0.419332384029655	p > 0.05	Docetaxel	Protein
EHD4	0.123056653491436	0.419367887484361	p > 0.05	Docetaxel	Protein
CSK	0.121307431390688	0.420687683227891	p > 0.05	Docetaxel	Protein
DOCK7	0.12266139657444	0.420872473734097	p > 0.05	Docetaxel	Protein
MAZ	0.157635467980296	0.421378172218899	p > 0.05	Docetaxel	Protein
PTPN18	0.157635467980296	0.421378172218899	p > 0.05	Docetaxel	Protein
AHNAK2	0.121060746222633	0.421638772732195	p > 0.05	Docetaxel	Protein
TAF4	0.13560929350403	0.422101422410808	p > 0.05	Docetaxel	Protein
PTER	0.122533680358974	0.422623152403794	p > 0.05	Docetaxel	Protein
TARS1	0.120690718470552	0.423067708231343	p > 0.05	Docetaxel	Protein
NIP7	0.122002635046113	0.42338696165408	p > 0.05	Docetaxel	Protein
IKBKG	0.120567375886525	0.423544633239965	p > 0.05	Docetaxel	Protein
TRMT1L	0.120567375886525	0.423544633239965	p > 0.05	Docetaxel	Protein
GOLIM4	0.121870882740448	0.423890884569166	p > 0.05	Docetaxel	Protein
MRPL3	0.120444033302498	0.424021864631193	p > 0.05	Docetaxel	Protein
QRICH1	0.120694440218968	0.424297028684259	p > 0.05	Docetaxel	Protein
COX17	0.120320690718471	0.424499402281215	p > 0.05	Docetaxel	Protein
DNAJC17	0.126410457615621	0.425034299856656	p > 0.05	Docetaxel	Protein
METTL3	0.120074005550416	0.425455395860038	p > 0.05	Docetaxel	Protein
DPY30	0.120074005550416	0.425455395860038	p > 0.05	Docetaxel	Protein
PNPT1	0.120074005550416	0.425455395860038	p > 0.05	Docetaxel	Protein
PARD6B	0.15320197044335	0.425870217827837	p > 0.05	Docetaxel	Protein
OSBPL9	0.119950662966389	0.425933851538866	p > 0.05	Docetaxel	Protein
MED15	0.12276250880902	0.425977475776688	p > 0.05	Docetaxel	Protein
DNM1	0.136422136422136	0.426087622238581	p > 0.05	Docetaxel	Protein
SRPRB	0.119827320382362	0.426412612976539	p > 0.05	Docetaxel	Protein
MLH1	0.138375350140056	0.426429577460196	p > 0.05	Docetaxel	Protein
DCTD	0.140412528647823	0.426801785742066	p > 0.05	Docetaxel	Protein
CLIP2	0.119703977798335	0.426891680046896	p > 0.05	Docetaxel	Protein
CYRIB	0.119703977798335	0.426891680046896	p > 0.05	Docetaxel	Protein
CUL4B	0.119580635214308	0.427371052623304	p > 0.05	Docetaxel	Protein
CLUH	0.119580635214308	0.427371052623304	p > 0.05	Docetaxel	Protein
PEX6	0.130364372469636	0.427528440935563	p > 0.05	Docetaxel	Protein
MED14	0.124103037780468	0.42784188591352	p > 0.05	Docetaxel	Protein
RUFY3	0.135907335907336	0.427849355314292	p > 0.05	Docetaxel	Protein
ZWILCH	0.135907335907336	0.427849355314292	p > 0.05	Docetaxel	Protein
COL6A3	0.119457292630281	0.427850730578664	p > 0.05	Docetaxel	Protein
PCYT1A	0.119457292630281	0.427850730578664	p > 0.05	Docetaxel	Protein
UQCRHL	0.125192447937768	0.428212916855188	p > 0.05	Docetaxel	Protein
STARD7	0.130161943319838	0.428251496779272	p > 0.05	Docetaxel	Protein
RPF2	0.119333950046253	0.428330713785401	p > 0.05	Docetaxel	Protein
ATP9A	0.131852500273553	0.428627935245828	p > 0.05	Docetaxel	Protein
PAGR1	0.128330206378987	0.428635920485105	p > 0.05	Docetaxel	Protein
GNPDA1	0.119210607462226	0.428811002115478	p > 0.05	Docetaxel	Protein
NCAPD3	0.131633657949447	0.429400285762678	p > 0.05	Docetaxel	Protein
SUDS3	0.129757085020243	0.429699676270688	p > 0.05	Docetaxel	Protein
KRT3	0.161025641025641	0.430237447311921	p > 0.05	Docetaxel	Protein
IDE	0.118840579710145	0.43025369655827	p > 0.05	Docetaxel	Protein
F8A1	0.119000622564147	0.430875390222442	p > 0.05	Docetaxel	Protein
F8A2	0.119000622564147	0.430875390222442	p > 0.05	Docetaxel	Protein
F8A3	0.119000622564147	0.430875390222442	p > 0.05	Docetaxel	Protein
WBP4	0.143695014662757	0.431101392763472	p > 0.05	Docetaxel	Protein
MAEA	0.118855240526844	0.431442666074449	p > 0.05	Docetaxel	Protein
PSME3IP1	0.118470551958064	0.431699132456495	p > 0.05	Docetaxel	Protein
C3	0.128947368421053	0.432604293956359	p > 0.05	Docetaxel	Protein
TCF25	0.12093023255814	0.432958493881194	p > 0.05	Docetaxel	Protein
PDP1	0.117977181621955	0.433630638694667	p > 0.05	Docetaxel	Protein
USE1	0.120648343904158	0.434038184297011	p > 0.05	Docetaxel	Protein
PTPN12	0.117853839037928	0.434114274796303	p > 0.05	Docetaxel	Protein
BEND3	0.163076923076923	0.434313711599529	p > 0.05	Docetaxel	Protein
WDR44	0.117607153869874	0.435082457515953	p > 0.05	Docetaxel	Protein
WDHD1	0.120225510923185	0.435660555443856	p > 0.05	Docetaxel	Protein
RPL28	0.117360468701819	0.436051853360741	p > 0.05	Docetaxel	Protein
ISG15	0.123085649461146	0.436076505130822	p > 0.05	Docetaxel	Protein
NR2C2AP	0.121564482029598	0.43611344238901	p > 0.05	Docetaxel	Protein
RABL3	0.131578947368421	0.436130859189788	p > 0.05	Docetaxel	Protein
BRMS1L	0.158974358974359	0.436203390286432	p > 0.05	Docetaxel	Protein
PLEKHG4B	0.117498304724254	0.436757500380282	p > 0.05	Docetaxel	Protein
TRADD	0.119802677942213	0.437286324704144	p > 0.05	Docetaxel	Protein
ATP6V1C1	0.118313570487484	0.437625375110755	p > 0.05	Docetaxel	Protein
OCRL	0.120960434913923	0.438410833617164	p > 0.05	Docetaxel	Protein
SMC2	0.116743755781684	0.438480643271944	p > 0.05	Docetaxel	Protein
PHC3	0.120809423135005	0.438986236690362	p > 0.05	Docetaxel	Protein
TUT7	0.122275342354752	0.439122363716023	p > 0.05	Docetaxel	Protein
TBPL1	0.118070082167176	0.439843311787718	p > 0.05	Docetaxel	Protein
KIF13A	0.136440030557678	0.440108606937865	p > 0.05	Docetaxel	Protein
AP1B1	0.116250385445575	0.440429117881461	p > 0.05	Docetaxel	Protein
HTATSF1	0.116250385445575	0.440429117881461	p > 0.05	Docetaxel	Protein
NES	0.116127042861548	0.440916991306531	p > 0.05	Docetaxel	Protein
CDK7	0.130156472261735	0.441143817779045	p > 0.05	Docetaxel	Protein
PAIP1	0.116003700277521	0.44140516636085	p > 0.05	Docetaxel	Protein
IMP3	0.116003700277521	0.44140516636085	p > 0.05	Docetaxel	Protein
ACOT1	0.116003700277521	0.44140516636085	p > 0.05	Docetaxel	Protein
RPL11	0.115880357693494	0.441893642903684	p > 0.05	Docetaxel	Protein
CMBL	0.122996515679443	0.442245647627273	p > 0.05	Docetaxel	Protein
SNRPC	0.115757015109467	0.442382420793826	p > 0.05	Docetaxel	Protein
FBXO6	0.147783251231527	0.442585521002246	p > 0.05	Docetaxel	Protein
NDUFA3	0.115510329941412	0.44336088004886	p > 0.05	Docetaxel	Protein
ARVCF	0.115810691633321	0.443418030323619	p > 0.05	Docetaxel	Protein
GSE1	0.129208155523945	0.444503460145722	p > 0.05	Docetaxel	Protein
UNK	0.11686734906746	0.444548865320713	p > 0.05	Docetaxel	Protein
TAF9B	0.139296187683284	0.445464437233584	p > 0.05	Docetaxel	Protein
DEGS1	0.117941494813643	0.445773434163259	p > 0.05	Docetaxel	Protein
GSPT1	0.114893617021277	0.445812291789402	p > 0.05	Docetaxel	Protein
C20orf27	0.116205533596838	0.44588055138897	p > 0.05	Docetaxel	Protein
ANK1	0.162608695652174	0.446008119053402	p > 0.05	Docetaxel	Protein
CSNK2A1	0.114770274437249	0.446303475318169	p > 0.05	Docetaxel	Protein
NOL11	0.116073781291173	0.446399351298616	p > 0.05	Docetaxel	Protein
NXN	0.121777003484321	0.446812517985385	p > 0.05	Docetaxel	Protein
FTSJ3	0.114523589269195	0.447286742395684	p > 0.05	Docetaxel	Protein
PPP1R10	0.115810276679842	0.447437954270777	p > 0.05	Docetaxel	Protein
LIMCH1	0.117124735729387	0.447661438928856	p > 0.05	Docetaxel	Protein
IWS1	0.114276904101141	0.448271208524771	p > 0.05	Docetaxel	Protein
PLCB1	0.161739130434783	0.448474388208663	p > 0.05	Docetaxel	Protein
MYO18A	0.115546772068511	0.448477893629529	p > 0.05	Docetaxel	Protein
AGPAT3	0.122889305816135	0.448600788956497	p > 0.05	Docetaxel	Protein
NCOA6	0.145812807881773	0.448751753299062	p > 0.05	Docetaxel	Protein
GCLM	0.114465447647626	0.448767203529232	p > 0.05	Docetaxel	Protein
NABP2	0.124493927125506	0.448775284458202	p > 0.05	Docetaxel	Protein
PLGRKT	0.114435539065056	0.448886531158398	p > 0.05	Docetaxel	Protein
MCAT	0.114030218933087	0.44925687252877	p > 0.05	Docetaxel	Protein
LARP4	0.113906876349059	0.449750153364097	p > 0.05	Docetaxel	Protein
CHPF	0.118331603980224	0.449800110788844	p > 0.05	Docetaxel	Protein
RPL13	0.113783533765032	0.450243733223497	p > 0.05	Docetaxel	Protein
UFSP2	0.116420014094433	0.450414182547286	p > 0.05	Docetaxel	Protein
FOSL2	0.115259159437423	0.450883781136681	p > 0.05	Docetaxel	Protein
PSMB5	0.113536848596978	0.451231789417252	p > 0.05	Docetaxel	Protein
RPS25	0.113536848596978	0.451231789417252	p > 0.05	Docetaxel	Protein
MAGOHB	0.113166820844897	0.452716112643216	p > 0.05	Docetaxel	Protein
PIGU	0.115999382840097	0.453352073929307	p > 0.05	Docetaxel	Protein
KNTC1	0.117034128662036	0.453507736934471	p > 0.05	Docetaxel	Protein
CHMP4A	0.112920135676842	0.453707152321516	p > 0.05	Docetaxel	Protein
EFHD2	0.112920135676842	0.453707152321516	p > 0.05	Docetaxel	Protein
LAS1L	0.112920135676842	0.453707152321516	p > 0.05	Docetaxel	Protein
PI4K2A	0.116883116883117	0.454094025649374	p > 0.05	Docetaxel	Protein
RAD1	0.146688560481664	0.454680901117839	p > 0.05	Docetaxel	Protein
CAMSAP1	0.128185328185328	0.454762722704587	p > 0.05	Docetaxel	Protein
TAOK2	0.136363636363636	0.455183727135713	p > 0.05	Docetaxel	Protein
ATP6V1B2	0.112550107924761	0.455195945085425	p > 0.05	Docetaxel	Protein
PSMB7	0.112550107924761	0.455195945085425	p > 0.05	Docetaxel	Protein
ASPSCR1	0.113833992094862	0.455269977080229	p > 0.05	Docetaxel	Protein
TMEM63A	0.124411861253966	0.455323614741465	p > 0.05	Docetaxel	Protein
FIBP	0.127927927927928	0.455675422518138	p > 0.05	Docetaxel	Protein
AFG3L2	0.112303422756707	0.456189960635707	p > 0.05	Docetaxel	Protein
NUDCD1	0.112303422756707	0.456189960635707	p > 0.05	Docetaxel	Protein
GABARAPL2	0.12246963562753	0.456234222549227	p > 0.05	Docetaxel	Protein
HACL1	0.12246963562753	0.456234222549227	p > 0.05	Docetaxel	Protein
MRPL38	0.113570487483531	0.456319894423879	p > 0.05	Docetaxel	Protein
B3GAT3	0.11218008017268	0.456687414060058	p > 0.05	Docetaxel	Protein
MICU2	0.117413499716393	0.457644877521098	p > 0.05	Docetaxel	Protein
MTX3	0.140378197997775	0.457739088416783	p > 0.05	Docetaxel	Protein
ZRANB2	0.113381698991676	0.458341342277298	p > 0.05	Docetaxel	Protein
LIX1L	0.158260869565217	0.458412587251348	p > 0.05	Docetaxel	Protein
COA4	0.111686709836571	0.458680195122959	p > 0.05	Docetaxel	Protein
TUBB2B	0.130939648586707	0.458906714976222	p > 0.05	Docetaxel	Protein
MAPK9	0.111563367252544	0.459179131447675	p > 0.05	Docetaxel	Protein
TMEM263	0.114023960535588	0.459842953532225	p > 0.05	Docetaxel	Protein
HECTD3	0.111690153927721	0.459913667103161	p > 0.05	Docetaxel	Protein
CDK13	0.121457489878543	0.45998888190226	p > 0.05	Docetaxel	Protein
KLC1	0.11131668208449	0.460177892265986	p > 0.05	Docetaxel	Protein
CDCP1	0.128571428571429	0.46018144682674	p > 0.05	Docetaxel	Protein
ZNF629	0.137096774193548	0.460469851156632	p > 0.05	Docetaxel	Protein
MED10	0.137096774193548	0.460469851156632	p > 0.05	Docetaxel	Protein
TNIP1	0.157391304347826	0.46091531869714	p > 0.05	Docetaxel	Protein
INTS13	0.112384716732543	0.461060889200468	p > 0.05	Docetaxel	Protein
EIF3H	0.111069996916435	0.461177836252993	p > 0.05	Docetaxel	Protein
CETN3	0.134530791788856	0.461316148976187	p > 0.05	Docetaxel	Protein
FAM91A1	0.111258441571292	0.461660901800192	p > 0.05	Docetaxel	Protein
TEX2	0.130022918258212	0.462081375264811	p > 0.05	Docetaxel	Protein
TOR1AIP2	0.11113509518374	0.462160768202544	p > 0.05	Docetaxel	Protein
HEXB	0.110823311748381	0.462178962134361	p > 0.05	Docetaxel	Protein
ANKRD17	0.110823311748381	0.462178962134361	p > 0.05	Docetaxel	Protein
USP19	0.111989459815547	0.462647156731289	p > 0.05	Docetaxel	Protein
EOGT	0.129717341482047	0.463142217509311	p > 0.05	Docetaxel	Protein
GSK3B	0.110576626580327	0.463181268628247	p > 0.05	Docetaxel	Protein
SH3GLB1	0.110576626580327	0.463181268628247	p > 0.05	Docetaxel	Protein
MCFD2	0.110576626580327	0.463181268628247	p > 0.05	Docetaxel	Protein
DNMT1	0.1104532839963	0.463682864202259	p > 0.05	Docetaxel	Protein
SPAST	0.117247386759582	0.464001299195216	p > 0.05	Docetaxel	Protein
MLST8	0.127450980392157	0.464128531233428	p > 0.05	Docetaxel	Protein
MTTP	0.146520146520146	0.464149038827651	p > 0.05	Docetaxel	Protein
UBTF	0.110206598828245	0.464686939195063	p > 0.05	Docetaxel	Protein
WDR26	0.110206598828245	0.464686939195063	p > 0.05	Docetaxel	Protein
MRPL57	0.115795142516912	0.465235519673087	p > 0.05	Docetaxel	Protein
INTS12	0.152307692307692	0.465624145510771	p > 0.05	Docetaxel	Protein
MOSPD2	0.125096525096525	0.465780624605471	p > 0.05	Docetaxel	Protein
RAB2B	0.111198945981555	0.465828565144039	p > 0.05	Docetaxel	Protein
MZT2A	0.111198945981555	0.465828565144039	p > 0.05	Docetaxel	Protein
IVNS1ABP	0.140394088669951	0.465947444400753	p > 0.05	Docetaxel	Protein
ARF4	0.109836571076164	0.466195258854099	p > 0.05	Docetaxel	Protein
GOLT1B	0.112332628611698	0.466562745464178	p > 0.05	Docetaxel	Protein
GDAP2	0.119635627530364	0.466789316862525	p > 0.05	Docetaxel	Protein
ATP6AP1	0.110935441370224	0.466891658137708	p > 0.05	Docetaxel	Protein
TLN2	0.121129226392384	0.46738302584131	p > 0.05	Docetaxel	Protein
CIAO1	0.109850121109657	0.467385483817958	p > 0.05	Docetaxel	Protein
RAB32	0.110803689064559	0.467423695675301	p > 0.05	Docetaxel	Protein
NMNAT1	0.117823639774859	0.467640100238318	p > 0.05	Docetaxel	Protein
SEC13	0.109466543324083	0.467706223184229	p > 0.05	Docetaxel	Protein
SMC4	0.109466543324083	0.467706223184229	p > 0.05	Docetaxel	Protein
CHP1	0.109343200740055	0.468210464896018	p > 0.05	Docetaxel	Protein
GDPD3	0.124294800944821	0.47013622182255	p > 0.05	Docetaxel	Protein
FAM114A2	0.111346018322763	0.470506977620747	p > 0.05	Docetaxel	Protein
ARFGEF2	0.108603145235893	0.471242066334421	p > 0.05	Docetaxel	Protein
PTPRA	0.120035014771857	0.471440603359158	p > 0.05	Docetaxel	Protein
TOR1AIP1	0.108233117483811	0.472761813817554	p > 0.05	Docetaxel	Protein
ORC4	0.112050739957717	0.473073152856769	p > 0.05	Docetaxel	Protein
CFL2	0.108109774899784	0.473268979889399	p > 0.05	Docetaxel	Protein
ITPK1	0.114634146341463	0.47407817229524	p > 0.05	Docetaxel	Protein
PYGM	0.122779922779923	0.474137206671132	p > 0.05	Docetaxel	Protein
MRPL55	0.10786308973173	0.474284186375404	p > 0.05	Docetaxel	Protein
PGAM1	0.107616404563676	0.475300557507284	p > 0.05	Docetaxel	Protein
ZBTB8OS	0.107616404563676	0.475300557507284	p > 0.05	Docetaxel	Protein
DDX54	0.108827404479578	0.475443400327296	p > 0.05	Docetaxel	Protein
ESPNL	0.142857142857143	0.475504149979854	p > 0.05	Docetaxel	Protein
SLFN5	0.124089635854342	0.47607825970397	p > 0.05	Docetaxel	Protein
TPD52	0.108563899868248	0.476518218972658	p > 0.05	Docetaxel	Protein
TTK	0.132258064516129	0.476581165297006	p > 0.05	Docetaxel	Protein
NGLY1	0.113937282229965	0.47678492346773	p > 0.05	Docetaxel	Protein
MYO1C	0.107123034227567	0.477336788184399	p > 0.05	Docetaxel	Protein
PSMD3	0.107123034227567	0.477336788184399	p > 0.05	Docetaxel	Protein
ACOT8	0.142246642246642	0.477410712521627	p > 0.05	Docetaxel	Protein
WRAP53	0.116599190283401	0.478242534587714	p > 0.05	Docetaxel	Protein
CCNL1	0.107094391275977	0.47869609588283	p > 0.05	Docetaxel	Protein
SLIRP	0.106753006475486	0.478867008075534	p > 0.05	Docetaxel	Protein
OGDH	0.107905138339921	0.479210926715922	p > 0.05	Docetaxel	Protein
DDX20	0.108182897236475	0.479335664674667	p > 0.05	Docetaxel	Protein
MAML1	0.133704115684093	0.479583415366779	p > 0.05	Docetaxel	Protein
MCM4	0.106506321307431	0.479888602938428	p > 0.05	Docetaxel	Protein
TUBA1B	0.106506321307431	0.479888602938428	p > 0.05	Docetaxel	Protein
PARP14	0.129032258064516	0.479977128385482	p > 0.05	Docetaxel	Protein
NUDT5	0.106382978723404	0.480399834321416	p > 0.05	Docetaxel	Protein
CMC1	0.109165585487522	0.480568351428035	p > 0.05	Docetaxel	Protein
SYNJ2BP-COX16	0.107509881422925	0.480830425014192	p > 0.05	Docetaxel	Protein
IKBKB	0.110087586831773	0.480902913288701	p > 0.05	Docetaxel	Protein
PES1	0.106259636139377	0.480911354769188	p > 0.05	Docetaxel	Protein
PHF21A	0.150434782608696	0.481195750199638	p > 0.05	Docetaxel	Protein
MARS1	0.10613629355535	0.481423164103981	p > 0.05	Docetaxel	Protein
MEAK7	0.106012950971323	0.481935262147562	p > 0.05	Docetaxel	Protein
ACLY	0.105889608387296	0.482447648721235	p > 0.05	Docetaxel	Protein
SLC25A20	0.115384615384615	0.482865160269171	p > 0.05	Docetaxel	Protein
TAMM41	0.108245243128964	0.483018938845316	p > 0.05	Docetaxel	Protein
ACADSB	0.105642923219241	0.483473286741744	p > 0.05	Docetaxel	Protein
NDUFA6	0.105642923219241	0.483473286741744	p > 0.05	Docetaxel	Protein
MYBBP1A	0.105642923219241	0.483473286741744	p > 0.05	Docetaxel	Protein
PWP1	0.105902671502123	0.483631707154051	p > 0.05	Docetaxel	Protein
WDR6	0.11994851994852	0.484458013161733	p > 0.05	Docetaxel	Protein
MRPS18A	0.123605805958747	0.48463172860771	p > 0.05	Docetaxel	Protein
ACSL4	0.107822410147992	0.48473863174947	p > 0.05	Docetaxel	Protein
POLR2G	0.109030504379342	0.485147190673397	p > 0.05	Docetaxel	Protein
HERC4	0.106455862977602	0.485163241433555	p > 0.05	Docetaxel	Protein
DIAPH2	0.107681465821001	0.485312579291281	p > 0.05	Docetaxel	Protein
GET1-SH3BGR	0.131924360400445	0.485499347574889	p > 0.05	Docetaxel	Protein
SELENBP1	0.105149552883133	0.485528017229532	p > 0.05	Docetaxel	Protein
TIMM8B	0.105149552883133	0.485528017229532	p > 0.05	Docetaxel	Protein
ZBTB33	0.136836343732895	0.485825881942925	p > 0.05	Docetaxel	Protein
SLC30A9	0.107860422632919	0.485862059429136	p > 0.05	Docetaxel	Protein
NCAPD2	0.105026210299106	0.486042418471238	p > 0.05	Docetaxel	Protein
JAGN1	0.105026210299106	0.486042418471238	p > 0.05	Docetaxel	Protein
IQSEC2	0.145384615384615	0.486364642411678	p > 0.05	Docetaxel	Protein
GDPGP1	0.10637681593374	0.486745807015531	p > 0.05	Docetaxel	Protein
CASP3	0.106060606060606	0.486793339126942	p > 0.05	Docetaxel	Protein
PRKRIP1	0.106306747077614	0.487034489419253	p > 0.05	Docetaxel	Protein
ICAM1	0.108872434917146	0.487082183480332	p > 0.05	Docetaxel	Protein
ACSL1	0.104656182547024	0.487587343966923	p > 0.05	Docetaxel	Protein
GRB2	0.104656182547024	0.487587343966923	p > 0.05	Docetaxel	Protein
FAM162A	0.104656182547024	0.487587343966923	p > 0.05	Docetaxel	Protein
NUDCD2	0.104656182547024	0.487587343966923	p > 0.05	Docetaxel	Protein
CHCHD4	0.105797101449275	0.487881669775239	p > 0.05	Docetaxel	Protein
ABCD3	0.104532839962997	0.488102892444511	p > 0.05	Docetaxel	Protein
TCEAL3	0.106976744186047	0.488187679889765	p > 0.05	Docetaxel	Protein
YRDC	0.131034482758621	0.488471468373913	p > 0.05	Docetaxel	Protein
EPRS1	0.10440949737897	0.488618727271536	p > 0.05	Docetaxel	Protein
CRYBG3	0.144615384615385	0.488698092343156	p > 0.05	Docetaxel	Protein
KIF22	0.109472490073738	0.488793761924121	p > 0.05	Docetaxel	Protein
NUP188	0.104286154794943	0.489134848263254	p > 0.05	Docetaxel	Protein
SUMO2	0.106694855532065	0.489340218039325	p > 0.05	Docetaxel	Protein
TOR1A	0.106553911205074	0.489917021351613	p > 0.05	Docetaxel	Protein
RXRA	0.130589543937709	0.489961051957347	p > 0.05	Docetaxel	Protein
PTP4A2	0.107671398369073	0.490632971905411	p > 0.05	Docetaxel	Protein
SERBP1	0.103916127042862	0.490684926372187	p > 0.05	Docetaxel	Protein
HSPA14	0.103916127042862	0.490684926372187	p > 0.05	Docetaxel	Protein
MCCC1	0.103916127042862	0.490684926372187	p > 0.05	Docetaxel	Protein
UBR2	0.107520386590154	0.491244498243532	p > 0.05	Docetaxel	Protein
YWHAH	0.104874835309618	0.491700872451392	p > 0.05	Docetaxel	Protein
KIAA2013	0.110104529616725	0.491817850564509	p > 0.05	Docetaxel	Protein
UACA	0.107369374811235	0.491856422471594	p > 0.05	Docetaxel	Protein
ASS1	0.10354609929078	0.492237573268076	p > 0.05	Docetaxel	Protein
VPS37C	0.10751676465258	0.492553816120861	p > 0.05	Docetaxel	Protein
LZIC	0.103422756706753	0.492755692200878	p > 0.05	Docetaxel	Protein
RFC5	0.105708245243129	0.493385304185823	p > 0.05	Docetaxel	Protein
MRC2	0.112550607287449	0.493742155770654	p > 0.05	Docetaxel	Protein
FHOD1	0.109954260939878	0.493749576785769	p > 0.05	Docetaxel	Protein
USP9X	0.103176071538699	0.493792783887716	p > 0.05	Docetaxel	Protein
POLDIP2	0.103176071538699	0.493792783887716	p > 0.05	Docetaxel	Protein
BLVRA	0.104347826086957	0.493890268896033	p > 0.05	Docetaxel	Protein
NIT1	0.103052728954672	0.494311756263455	p > 0.05	Docetaxel	Protein
SNX33	0.129254727474972	0.494443841410708	p > 0.05	Docetaxel	Protein
BLOC1S4	0.131527093596059	0.494825982410684	p > 0.05	Docetaxel	Protein
NCALD	0.117117117117117	0.494895366914702	p > 0.05	Docetaxel	Protein
OSTF1	0.110694183864916	0.495156030295666	p > 0.05	Docetaxel	Protein
SNX18	0.112145748987854	0.495306323274862	p > 0.05	Docetaxel	Protein
NCLN	0.102806043786617	0.495350553130361	p > 0.05	Docetaxel	Protein
SOX9	0.106711047510031	0.495820744189189	p > 0.05	Docetaxel	Protein
THEM6	0.10268270120259	0.495870377240454	p > 0.05	Docetaxel	Protein
EEF1AKMT4	0.12880978865406	0.495942768941008	p > 0.05	Docetaxel	Protein
FOXO3	0.102559358618563	0.496390484880153	p > 0.05	Docetaxel	Protein
THUMPD1	0.102559358618563	0.496390484880153	p > 0.05	Docetaxel	Protein
CEP85	0.133552271483306	0.496447383327288	p > 0.05	Docetaxel	Protein
PSMG2	0.106161280579885	0.496766102901422	p > 0.05	Docetaxel	Protein
PARP2	0.116602316602317	0.496805470008318	p > 0.05	Docetaxel	Protein
TAF8	0.116602316602317	0.496805470008318	p > 0.05	Docetaxel	Protein
COL1A1	0.118207282913165	0.497376152762396	p > 0.05	Docetaxel	Protein
CYB5R3	0.102312673450509	0.497431549981133	p > 0.05	Docetaxel	Protein
RANGAP1	0.102312673450509	0.497431549981133	p > 0.05	Docetaxel	Protein
THBS3	0.106241529499486	0.49772961287215	p > 0.05	Docetaxel	Protein
MRPL11	0.102189330866482	0.49795250705764	p > 0.05	Docetaxel	Protein
OPHN1	0.141538461538462	0.498088994928483	p > 0.05	Docetaxel	Protein
VSNL1	0.103625599310997	0.498147458625171	p > 0.05	Docetaxel	Protein
RFX3	0.127919911012236	0.498947592908606	p > 0.05	Docetaxel	Protein
PBX1	0.105406221685291	0.499847502977795	p > 0.05	Docetaxel	Protein
ACSF2	0.110931174089069	0.500014178371347	p > 0.05	Docetaxel	Protein
HSBP1	0.101695960530373	0.500039161026532	p > 0.05	Docetaxel	Protein
RAB31	0.106966217965206	0.500159791639287	p > 0.05	Docetaxel	Protein
PPP2R5D	0.101572617946346	0.500561529963299	p > 0.05	Docetaxel	Protein
EEF2K	0.134920634920635	0.500597799089298	p > 0.05	Docetaxel	Protein
URI1	0.101850714283778	0.5006106967661	p > 0.05	Docetaxel	Protein
USO1	0.101449275362319	0.501084180687797	p > 0.05	Docetaxel	Protein
FCSK	0.105410201305918	0.501118669722636	p > 0.05	Docetaxel	Protein
ETFA	0.101325932778292	0.50160711300418	p > 0.05	Docetaxel	Protein
EIF3A	0.101325932778292	0.50160711300418	p > 0.05	Docetaxel	Protein
XPO5	0.101325932778292	0.50160711300418	p > 0.05	Docetaxel	Protein
GRWD1	0.101325932778292	0.50160711300418	p > 0.05	Docetaxel	Protein
TRMT10C	0.101202590194265	0.502130326716135	p > 0.05	Docetaxel	Protein
SDHB	0.101079247610237	0.502653821626893	p > 0.05	Docetaxel	Protein
BRK1	0.102239789196311	0.502698404718495	p > 0.05	Docetaxel	Protein
TASOR	0.129064039408867	0.503007282580464	p > 0.05	Docetaxel	Protein
ALDOA	0.10095590502621	0.503177597539219	p > 0.05	Docetaxel	Protein
RPS7	0.10095590502621	0.503177597539219	p > 0.05	Docetaxel	Protein
SS18L1	0.13136288998358	0.503593631898916	p > 0.05	Docetaxel	Protein
NKTR	0.113086770981508	0.503729931309381	p > 0.05	Docetaxel	Protein
ARHGEF12	0.100709219858156	0.504225991577352	p > 0.05	Docetaxel	Protein
TFDP1	0.119986631016043	0.504474793859651	p > 0.05	Docetaxel	Protein
ALG11	0.133699633699634	0.504516965995927	p > 0.05	Docetaxel	Protein
FRMD8	0.100900456587611	0.504636261867872	p > 0.05	Docetaxel	Protein
ATP5F1C	0.100462534690102	0.505275507243468	p > 0.05	Docetaxel	Protein
TMED2	0.100462534690102	0.505275507243468	p > 0.05	Docetaxel	Protein
NACA2	0.100678598250227	0.505578484029238	p > 0.05	Docetaxel	Protein
AIFM1	0.100339192106075	0.505800685189047	p > 0.05	Docetaxel	Protein
NAPG	0.100215849522047	0.506326142943138	p > 0.05	Docetaxel	Protein
RNF214	0.103745092117185	0.506661150543036	p > 0.05	Docetaxel	Protein
CENPA	0.12133431085044	0.506753619611311	p > 0.05	Docetaxel	Protein
SCARB2	0.10009250693802	0.506851880305286	p > 0.05	Docetaxel	Protein
RPSA	0.10009250693802	0.506851880305286	p > 0.05	Docetaxel	Protein
PLOD3	0.10009250693802	0.506851880305286	p > 0.05	Docetaxel	Protein
PDLIM7	0.10009250693802	0.506851880305286	p > 0.05	Docetaxel	Protein
IREB2	0.135726495726496	0.50690414449165	p > 0.05	Docetaxel	Protein
NUP133	0.0999691643539932	0.507377897074579	p > 0.05	Docetaxel	Protein
SPG7	0.101054018445323	0.507688275272142	p > 0.05	Docetaxel	Protein
SERPINB6	0.0998458217699661	0.507904193049645	p > 0.05	Docetaxel	Protein
BLM	0.101219115873248	0.508231640518872	p > 0.05	Docetaxel	Protein
DDR1	0.107317073170732	0.508476662131097	p > 0.05	Docetaxel	Protein
PDPR	0.0995991366019118	0.508957621809314	p > 0.05	Docetaxel	Protein
NPC1	0.100991468811993	0.509190895097555	p > 0.05	Docetaxel	Protein
HAPLN3	0.113256113256113	0.509313149407926	p > 0.05	Docetaxel	Protein
TDRD3	0.120601173020528	0.509342570675034	p > 0.05	Docetaxel	Protein
KAT7	0.100658761528327	0.509357173309421	p > 0.05	Docetaxel	Protein
RAB18	0.0993524514338575	0.510012164964139	p > 0.05	Docetaxel	Protein
SEPTIN3	0.11831550802139	0.510469024529898	p > 0.05	Docetaxel	Protein
STRAP	0.0992291088498304	0.51053985393143	p > 0.05	Docetaxel	Protein
BCL9L	0.0992291088498304	0.51053985393143	p > 0.05	Docetaxel	Protein
PTPRS	0.129173508483853	0.510791492603229	p > 0.05	Docetaxel	Protein
QSER1	0.129173508483853	0.510791492603229	p > 0.05	Docetaxel	Protein
NRBF2	0.102996877096289	0.511023285204937	p > 0.05	Docetaxel	Protein
GSTA1	0.122177419354839	0.511077422865389	p > 0.05	Docetaxel	Protein
SCOC	0.0992938419788135	0.511479624689331	p > 0.05	Docetaxel	Protein
RPS24	0.0989824236817761	0.511596065625146	p > 0.05	Docetaxel	Protein
PHF8	0.103800340328985	0.511704140096864	p > 0.05	Docetaxel	Protein
POLR2C	0.098859081097749	0.512124587941949	p > 0.05	Docetaxel	Protein
STAU1	0.098859081097749	0.512124587941949	p > 0.05	Docetaxel	Protein
SYNM	0.098859081097749	0.512124587941949	p > 0.05	Docetaxel	Protein
EPS15	0.1	0.512144873999411	p > 0.05	Docetaxel	Protein
KLF16	0.121774193548387	0.512482860847743	p > 0.05	Docetaxel	Protein
MED16	0.104878048780488	0.512708560393158	p > 0.05	Docetaxel	Protein
AFF4	0.114005602240896	0.512883504918228	p > 0.05	Docetaxel	Protein
CGGBP1	0.112226512226512	0.5131934860711	p > 0.05	Docetaxel	Protein
MTMR9	0.133675213675214	0.513405967731986	p > 0.05	Docetaxel	Protein
H2BC9	0.103314156065149	0.513692909497262	p > 0.05	Docetaxel	Protein
H2BC18	0.103314156065149	0.513692909497262	p > 0.05	Docetaxel	Protein
CRKL	0.0984890533456676	0.513711818304784	p > 0.05	Docetaxel	Protein
PRMT1	0.0984890533456676	0.513711818304784	p > 0.05	Docetaxel	Protein
REEP5	0.0996047430830039	0.513821206187812	p > 0.05	Docetaxel	Protein
DNAJC7	0.0983657107616404	0.514241448875159	p > 0.05	Docetaxel	Protein
CKAP5	0.0983657107616404	0.514241448875159	p > 0.05	Docetaxel	Protein
HOOK3	0.0983657107616404	0.514241448875159	p > 0.05	Docetaxel	Protein
ST3GAL4	0.130647130647131	0.514382059013433	p > 0.05	Docetaxel	Protein
LRPPRC	0.0982423681776133	0.514771355991752	p > 0.05	Docetaxel	Protein
CDK2AP1	0.10192535561	0.515452301630767	p > 0.05	Docetaxel	Protein
NCAN	0.115049656226127	0.515570902229989	p > 0.05	Docetaxel	Protein
AHCYL2	0.100352360817477	0.515644829431839	p > 0.05	Docetaxel	Protein
NUFIP2	0.097995683009559	0.515831999031991	p > 0.05	Docetaxel	Protein
DUSP12	0.0994103890654253	0.515878366243465	p > 0.05	Docetaxel	Protein
DPP9	0.0990777338603425	0.516060632562625	p > 0.05	Docetaxel	Protein
NAE1	0.0977489978415048	0.516893745757743	p > 0.05	Docetaxel	Protein
PPIL4	0.0977489978415048	0.516893745757743	p > 0.05	Docetaxel	Protein
NUMB	0.0988142292490118	0.517182191391578	p > 0.05	Docetaxel	Protein
DDX49	0.109530583214794	0.517315867362383	p > 0.05	Docetaxel	Protein
NAA30	0.110939510939511	0.518064755804656	p > 0.05	Docetaxel	Protein
GTF2H5	0.129426129426129	0.518354741153672	p > 0.05	Docetaxel	Protein
CTTNBP2NL	0.0974436461655437	0.519418056798531	p > 0.05	Docetaxel	Protein
C12orf57	0.0971322849213691	0.519552930185702	p > 0.05	Docetaxel	Protein
RNF220	0.100918326766703	0.519632160896201	p > 0.05	Docetaxel	Protein
TSEN34	0.0992248062015504	0.520394809379018	p > 0.05	Docetaxel	Protein
PSMD1	0.0968855997533148	0.520618526571778	p > 0.05	Docetaxel	Protein
PWP2	0.0967622571692877	0.521151735905257	p > 0.05	Docetaxel	Protein
COLGALT1	0.0967622571692877	0.521151735905257	p > 0.05	Docetaxel	Protein
LOC102724159	0.0967622571692877	0.521151735905257	p > 0.05	Docetaxel	Protein
FMR1	0.097760210803689	0.52168068478678	p > 0.05	Docetaxel	Protein
SMN2	0.0966389145852606	0.521685219048175	p > 0.05	Docetaxel	Protein
GET1	0.133846153846154	0.521959607473306	p > 0.05	Docetaxel	Protein
NOL4L	0.106685633001422	0.52242396612172	p > 0.05	Docetaxel	Protein
CRABP2	0.0963922294172063	0.522753005907044	p > 0.05	Docetaxel	Protein
PLEKHA1	0.105060728744939	0.523089216168489	p > 0.05	Docetaxel	Protein
HSPB6	0.136521739130435	0.52309934940946	p > 0.05	Docetaxel	Protein
GNB1L	0.104858299595142	0.523894251352236	p > 0.05	Docetaxel	Protein
SIGMAR1	0.0960222016651249	0.524356734408683	p > 0.05	Docetaxel	Protein
SND1	0.0960222016651249	0.524356734408683	p > 0.05	Docetaxel	Protein
NME3	0.0971014492753623	0.524502162195183	p > 0.05	Docetaxel	Protein
CD46	0.12035595105673	0.524858603192524	p > 0.05	Docetaxel	Protein
SMN1	0.0957755164970706	0.525427249704217	p > 0.05	Docetaxel	Protein
PSMD6	0.0956521739130435	0.525962915591024	p > 0.05	Docetaxel	Protein
MYL9	0.0956521739130435	0.525962915591024	p > 0.05	Docetaxel	Protein
RDH13	0.101567944250871	0.526167738316273	p > 0.05	Docetaxel	Protein
MSLN	0.107159791370318	0.526474041544875	p > 0.05	Docetaxel	Protein
FEZ2	0.12957264957265	0.52653263730203	p > 0.05	Docetaxel	Protein
MAP2K4	0.0965744400527009	0.526764811951035	p > 0.05	Docetaxel	Protein
PSMA2	0.0954054887449892	0.527035062756031	p > 0.05	Docetaxel	Protein
PACSIN2	0.0952821461609621	0.527571543598199	p > 0.05	Docetaxel	Protein
LAMA2	0.10150889751674	0.527708478429839	p > 0.05	Docetaxel	Protein
SMG7	0.111688311688312	0.527990376954554	p > 0.05	Docetaxel	Protein
MSH6	0.0950354609929078	0.528645318708394	p > 0.05	Docetaxel	Protein
RCOR1	0.0950354609929078	0.528645318708394	p > 0.05	Docetaxel	Protein
CYFIP2	0.0960474308300395	0.52903230426333	p > 0.05	Docetaxel	Protein
UBQLN2	0.0949121184088807	0.529182612537674	p > 0.05	Docetaxel	Protein
SCYL1	0.0949121184088807	0.529182612537674	p > 0.05	Docetaxel	Protein
CTNNBIP1	0.0973028310490336	0.529776797469607	p > 0.05	Docetaxel	Protein
PPP1R21	0.096969696969697	0.529960156176956	p > 0.05	Docetaxel	Protein
NR3C1	0.103036437246964	0.531167176366492	p > 0.05	Docetaxel	Protein
FAM171A1	0.120689655172414	0.531327342021308	p > 0.05	Docetaxel	Protein
ALG6	0.099278711086138	0.53162256209051	p > 0.05	Docetaxel	Protein
ARRB1	0.1	0.532603760502155	p > 0.05	Docetaxel	Protein
RPS18	0.0940487203206907	0.532951232536742	p > 0.05	Docetaxel	Protein
SRPK2	0.0940487203206907	0.532951232536742	p > 0.05	Docetaxel	Protein
DDX21	0.0939253777366636	0.533490684616373	p > 0.05	Docetaxel	Protein
MYO10	0.13304347826087	0.533845772177539	p > 0.05	Docetaxel	Protein
ERGIC1	0.0938020351526364	0.534030405475573	p > 0.05	Docetaxel	Protein
RPL36AL	0.0971005738447599	0.534382908972154	p > 0.05	Docetaxel	Protein
ABCF1	0.0936786925686093	0.53457039489024	p > 0.05	Docetaxel	Protein
SLC25A1	0.0936786925686093	0.53457039489024	p > 0.05	Docetaxel	Protein
EBNA1BP2	0.0935553499845822	0.535110652635818	p > 0.05	Docetaxel	Protein
RIOX2	0.0993031358885018	0.535476581551356	p > 0.05	Docetaxel	Protein
SMC5	0.123931623931624	0.536417295048153	p > 0.05	Docetaxel	Protein
MGAT4B	0.11491935483871	0.53666803984746	p > 0.05	Docetaxel	Protein
VDAC2	0.0930619796484736	0.537274362420423	p > 0.05	Docetaxel	Protein
HIRIP3	0.095466645366576	0.537607949471486	p > 0.05	Docetaxel	Protein
PDXP	0.0932541317434879	0.537617564912431	p > 0.05	Docetaxel	Protein
GPKOW	0.0932498689887988	0.537636238767931	p > 0.05	Docetaxel	Protein
EMC4	0.0942998403741002	0.537790865704333	p > 0.05	Docetaxel	Protein
YARS1	0.0929386370644465	0.537815958436517	p > 0.05	Docetaxel	Protein
NOP14	0.0929386370644465	0.537815958436517	p > 0.05	Docetaxel	Protein
GTF2I	0.0928152944804193	0.538357821426768	p > 0.05	Docetaxel	Protein
PLS3	0.0949964763918252	0.538400545308686	p > 0.05	Docetaxel	Protein
SPIN1	0.0949964763918252	0.538400545308686	p > 0.05	Docetaxel	Protein
POMK	0.110628342245989	0.538497275012984	p > 0.05	Docetaxel	Protein
TERF2	0.0926919518963922	0.538899951163479	p > 0.05	Docetaxel	Protein
ARHGAP32	0.131304347826087	0.539258388115828	p > 0.05	Docetaxel	Protein
ING3	0.131304347826087	0.539258388115828	p > 0.05	Docetaxel	Protein
INTS8	0.131304347826087	0.539258388115828	p > 0.05	Docetaxel	Protein
ALKBH5	0.101012145748988	0.539306011262743	p > 0.05	Docetaxel	Protein
BLMH	0.0957414678344911	0.540143563105416	p > 0.05	Docetaxel	Protein
CA8	0.122710622710623	0.540471867003248	p > 0.05	Docetaxel	Protein
PSMD9	0.0923219241443108	0.54052793856872	p > 0.05	Docetaxel	Protein
MRPL14	0.0923219241443108	0.54052793856872	p > 0.05	Docetaxel	Protein
GAB1	0.111803519061584	0.540921623971181	p > 0.05	Docetaxel	Protein
NFIA	0.111803519061584	0.540921623971181	p > 0.05	Docetaxel	Protein
POLA2	0.109959893048128	0.540969185738456	p > 0.05	Docetaxel	Protein
MCM3	0.0921985815602837	0.54107113300538	p > 0.05	Docetaxel	Protein
TMEM30A	0.127692307692308	0.541450546927967	p > 0.05	Docetaxel	Protein
SLC4A1AP	0.0920752389762565	0.541614593043317	p > 0.05	Docetaxel	Protein
TOMM22	0.0920752389762565	0.541614593043317	p > 0.05	Docetaxel	Protein
CENPE	0.0922346471640713	0.542092558086989	p > 0.05	Docetaxel	Protein
PALLD	0.0928853754940711	0.542738016416499	p > 0.05	Docetaxel	Protein
GNAL	0.117241379310345	0.543209477578134	p > 0.05	Docetaxel	Protein
UQCRB	0.0917052112241751	0.543246564458796	p > 0.05	Docetaxel	Protein
LASP1	0.0938689217758985	0.543252909142128	p > 0.05	Docetaxel	Protein
BAG2	0.0929543134336084	0.543634091827421	p > 0.05	Docetaxel	Protein
FMC1-LUC7L2	0.101214574898785	0.54408310575352	p > 0.05	Docetaxel	Protein
SEPTIN7	0.0914585260561209	0.544335869173365	p > 0.05	Docetaxel	Protein
ATP2A2	0.0913351834720937	0.544880917965442	p > 0.05	Docetaxel	Protein
MYL6	0.0913351834720937	0.544880917965442	p > 0.05	Docetaxel	Protein
RPL7A	0.0912118408880666	0.545426230736797	p > 0.05	Docetaxel	Protein
LRWD1	0.0922266139657444	0.545614901851746	p > 0.05	Docetaxel	Protein
TCOF1	0.0909651557200123	0.546517647282911	p > 0.05	Docetaxel	Protein
GOLGA5	0.0909651557200123	0.546517647282911	p > 0.05	Docetaxel	Protein
C16orf91	0.123418803418803	0.5465241360305	p > 0.05	Docetaxel	Protein
RABEP1	0.0912146535942019	0.546587659194563	p > 0.05	Docetaxel	Protein
GLYATL2	0.116256157635468	0.546627510772601	p > 0.05	Docetaxel	Protein
MEN1	0.0977485928705441	0.547184218085201	p > 0.05	Docetaxel	Protein
ANKRD13A	0.0952110850012155	0.547404781431146	p > 0.05	Docetaxel	Protein
MTHFD1	0.0907184705519581	0.547610116938411	p > 0.05	Docetaxel	Protein
KRT82	0.0963414634146342	0.547770025204034	p > 0.05	Docetaxel	Protein
DMXL1	0.11576354679803	0.548340347948954	p > 0.05	Docetaxel	Protein
SBNO1	0.0915678524374176	0.548499134082195	p > 0.05	Docetaxel	Protein
BOLA2B	0.0902251002158495	0.549798208048877	p > 0.05	Docetaxel	Protein
FAM8A1	0.115270935960591	0.550055722523747	p > 0.05	Docetaxel	Protein
NTHL1	0.0945628393161008	0.550146947631857	p > 0.05	Docetaxel	Protein
MATN4	0.127826086956522	0.550161293706325	p > 0.05	Docetaxel	Protein
NCK1	0.0910408432147563	0.550811786317106	p > 0.05	Docetaxel	Protein
NEFM	0.124615384615385	0.551323914956724	p > 0.05	Docetaxel	Protein
LSM7	0.124615384615385	0.551323914956724	p > 0.05	Docetaxel	Protein
UBAP1	0.0900678636307179	0.551662737922019	p > 0.05	Docetaxel	Protein
VAV2	0.0930232558139535	0.551754745079488	p > 0.05	Docetaxel	Protein
TMX1	0.0893617021276596	0.553637439987163	p > 0.05	Docetaxel	Protein
TMEM209	0.0913319238900634	0.554247596400485	p > 0.05	Docetaxel	Protein
ARAP1	0.0911909795630726	0.554861505057381	p > 0.05	Docetaxel	Protein
VAMP2	0.0958724202626642	0.554936394408107	p > 0.05	Docetaxel	Protein
RPS29	0.0893027845871565	0.555060950977662	p > 0.05	Docetaxel	Protein
FKBP11	0.0913963555904159	0.555164583698336	p > 0.05	Docetaxel	Protein
DUSP23	0.0889916743755782	0.555286732743169	p > 0.05	Docetaxel	Protein
ENOPH1	0.0889916743755782	0.555286732743169	p > 0.05	Docetaxel	Protein
WDR41	0.102801120448179	0.555393023750672	p > 0.05	Docetaxel	Protein
ARHGEF6	0.109677419354839	0.555527331732456	p > 0.05	Docetaxel	Protein
FNDC1	0.105949197860963	0.555914374045756	p > 0.05	Docetaxel	Protein
SRA1	0.0919661733615222	0.55630218353186	p > 0.05	Docetaxel	Protein
IFI16	0.0995732574679943	0.556308506546638	p > 0.05	Docetaxel	Protein
SFXN1	0.0887449892075239	0.55638755898439	p > 0.05	Docetaxel	Protein
YTHDC1	0.0889327454245025	0.556708070840608	p > 0.05	Docetaxel	Protein
SLC35F6	0.100900900900901	0.556837299342679	p > 0.05	Docetaxel	Protein
SERPINB2	0.113300492610837	0.556942448365394	p > 0.05	Docetaxel	Protein
ZNF516	0.107404692082111	0.557056424962743	p > 0.05	Docetaxel	Protein
GCSH	0.0884983040394696	0.557489421156655	p > 0.05	Docetaxel	Protein
CORO1C	0.0884983040394696	0.557489421156655	p > 0.05	Docetaxel	Protein
ZFAND5	0.0886763513488443	0.557850680375874	p > 0.05	Docetaxel	Protein
SDE2	0.0977130977130977	0.558168194214467	p > 0.05	Docetaxel	Protein
GTF2H1	0.107038123167155	0.558411107657017	p > 0.05	Docetaxel	Protein
TFRC	0.0882516188714153	0.558592317316007	p > 0.05	Docetaxel	Protein
SPAG9	0.0882516188714153	0.558592317316007	p > 0.05	Docetaxel	Protein
AZGP1	0.103437738731856	0.559084942070244	p > 0.05	Docetaxel	Protein
ERBIN	0.0902043692741367	0.559167899988483	p > 0.05	Docetaxel	Protein
WASHC1	0.0904018685151478	0.559494823212401	p > 0.05	Docetaxel	Protein
NUP155	0.0880049337033611	0.559696245511466	p > 0.05	Docetaxel	Protein
TLK2	0.103132161955691	0.560252854723148	p > 0.05	Docetaxel	Protein
DTNBP1	0.0901370732438808	0.560650462947502	p > 0.05	Docetaxel	Protein
RPTOR	0.0998712998712999	0.560889881786252	p > 0.05	Docetaxel	Protein
ARNT	0.0943714821763602	0.561175401742682	p > 0.05	Docetaxel	Protein
AHCY	0.0876349059512797	0.561354068587339	p > 0.05	Docetaxel	Protein
VPS33A	0.0907580791301722	0.561520923412033	p > 0.05	Docetaxel	Protein
DUS2	0.0996138996138996	0.561905180368912	p > 0.05	Docetaxel	Protein
PSMD13	0.0875115633672525	0.561907190171748	p > 0.05	Docetaxel	Protein
PHC2	0.0941838649155722	0.561957587257265	p > 0.05	Docetaxel	Protein
CHMP4C	0.0981507823613087	0.561989976586446	p > 0.05	Docetaxel	Protein
ATP5ME	0.0873882207832254	0.562460568291552	p > 0.05	Docetaxel	Protein
MRPL45	0.0873882207832254	0.562460568291552	p > 0.05	Docetaxel	Protein
EXT2	0.113847837985769	0.562576114179193	p > 0.05	Docetaxel	Protein
TIMM29	0.0893587033121917	0.562871617445709	p > 0.05	Docetaxel	Protein
C4orf3	0.10394385026738	0.563459068105106	p > 0.05	Docetaxel	Protein
ADSL	0.0871415356151711	0.563568093148297	p > 0.05	Docetaxel	Protein
H2AC8	0.0925087108013938	0.56387758260001	p > 0.05	Docetaxel	Protein
H2AC4	0.0925087108013938	0.56387758260001	p > 0.05	Docetaxel	Protein
H2AW	0.0925087108013938	0.56387758260001	p > 0.05	Docetaxel	Protein
POLR1D	0.0889358703312192	0.564727786014908	p > 0.05	Docetaxel	Protein
SQLE	0.0878787878787879	0.564784964883349	p > 0.05	Docetaxel	Protein
GMPPB	0.0878787878787879	0.564784964883349	p > 0.05	Docetaxel	Protein
FZD6	0.115384615384615	0.565102145759952	p > 0.05	Docetaxel	Protein
KPNA2	0.0867715078630897	0.565231298255892	p > 0.05	Docetaxel	Protein
BET1	0.0866481652790626	0.565786210382604	p > 0.05	Docetaxel	Protein
ZNF768	0.106854838709677	0.565809515225284	p > 0.05	Docetaxel	Protein
UQCC1	0.0886539816772375	0.565966821637819	p > 0.05	Docetaxel	Protein
MYH4	0.103275401069519	0.565984494841612	p > 0.05	Docetaxel	Protein
EIF2S1	0.0865248226950354	0.566341377305493	p > 0.05	Docetaxel	Protein
PMM2	0.0865248226950354	0.566341377305493	p > 0.05	Docetaxel	Protein
MYO1E	0.0862781375269812	0.567452474538566	p > 0.05	Docetaxel	Protein
CYB5R1	0.0862781375269812	0.567452474538566	p > 0.05	Docetaxel	Protein
MED22	0.086154794942954	0.568008404347048	p > 0.05	Docetaxel	Protein
LOC112268437	0.0862887812646885	0.568543323933995	p > 0.05	Docetaxel	Protein
SFN	0.0860314523589269	0.568564587948305	p > 0.05	Docetaxel	Protein
TTLL12	0.0859081097748998	0.5691210250904	p > 0.05	Docetaxel	Protein
UBE4B	0.0857847671908726	0.569677715520967	p > 0.05	Docetaxel	Protein
ADAM10	0.0898630580990195	0.570221902834673	p > 0.05	Docetaxel	Protein
CDC42EP1	0.0868362110582671	0.570580944964527	p > 0.05	Docetaxel	Protein
EIF2B1	0.0855380820228184	0.570791855235881	p > 0.05	Docetaxel	Protein
PARN	0.0855380820228184	0.570791855235881	p > 0.05	Docetaxel	Protein
THNSL1	0.0855380820228184	0.570791855235881	p > 0.05	Docetaxel	Protein
LSM4	0.0852913968547641	0.571907005065461	p > 0.05	Docetaxel	Protein
RTF2	0.0852913968547641	0.571907005065461	p > 0.05	Docetaxel	Protein
RPL7L1	0.0852913968547641	0.571907005065461	p > 0.05	Docetaxel	Protein
RPF1	0.107007786429366	0.572139661968642	p > 0.05	Docetaxel	Protein
KRT2	0.085168054270737	0.572464958137741	p > 0.05	Docetaxel	Protein
CCDC102A	0.0884757694445629	0.57262707096122	p > 0.05	Docetaxel	Protein
CHAF1A	0.103005865102639	0.573413427956243	p > 0.05	Docetaxel	Protein
VMA21	0.0869626497533474	0.573427579747005	p > 0.05	Docetaxel	Protein
MIF4GD	0.0851969573087905	0.573464321947694	p > 0.05	Docetaxel	Protein
RAP1GDS1	0.0847980265186556	0.574140326923738	p > 0.05	Docetaxel	Protein
C1orf50	0.0860370895423761	0.574145416044593	p > 0.05	Docetaxel	Protein
CIAO2A	0.0860370895423761	0.574145416044593	p > 0.05	Docetaxel	Protein
ACADM	0.0846746839346284	0.574699285522723	p > 0.05	Docetaxel	Protein
NDUFB11	0.0846746839346284	0.574699285522723	p > 0.05	Docetaxel	Protein
RPL23A	0.0844279987665741	0.575817954686738	p > 0.05	Docetaxel	Protein
TGS1	0.110016420361248	0.575890480668688	p > 0.05	Docetaxel	Protein
RILPL1	0.114529914529915	0.576018247368142	p > 0.05	Docetaxel	Protein
TLN1	0.084304656182547	0.576377664737119	p > 0.05	Docetaxel	Protein
RTF1	0.084304656182547	0.576377664737119	p > 0.05	Docetaxel	Protein
RAMAC	0.084304656182547	0.576377664737119	p > 0.05	Docetaxel	Protein
MIEN1	0.0872848082150408	0.576651701536232	p > 0.05	Docetaxel	Protein
DDX1	0.0841813135985199	0.576937624755935	p > 0.05	Docetaxel	Protein
NECAP2	0.0841813135985199	0.576937624755935	p > 0.05	Docetaxel	Protein
SIRT1	0.10567296996663	0.576972423035709	p > 0.05	Docetaxel	Protein
SLC39A7	0.087133796436122	0.57731377982639	p > 0.05	Docetaxel	Protein
LSM3	0.0840579710144927	0.577497834484789	p > 0.05	Docetaxel	Protein
ANKZF1	0.0917004048582996	0.577506323085297	p > 0.05	Docetaxel	Protein
B3GLCT	0.0904315196998124	0.577707652481524	p > 0.05	Docetaxel	Protein
FH	0.0839346284304656	0.578058293664855	p > 0.05	Docetaxel	Protein
CHMP7	0.0954954954954955	0.578265614013896	p > 0.05	Docetaxel	Protein
WDR75	0.0838112858464385	0.578619002036883	p > 0.05	Docetaxel	Protein
C1orf122	0.0879183210436756	0.57862685581491	p > 0.05	Docetaxel	Protein
ICA1	0.0999331550802139	0.578689532149141	p > 0.05	Docetaxel	Protein
ATAD2	0.0856941508104299	0.579052754751007	p > 0.05	Docetaxel	Protein
RMI2	0.103225806451613	0.579157083776545	p > 0.05	Docetaxel	Protein
PLK1	0.0912955465587044	0.579194822699204	p > 0.05	Docetaxel	Protein
ARMC6	0.0835646006783842	0.579741165317669	p > 0.05	Docetaxel	Protein
CDK6	0.086529749320447	0.579965568808326	p > 0.05	Docetaxel	Protein
CRTC1	0.0867493166082785	0.580170708928964	p > 0.05	Docetaxel	Protein
NDUFA7	0.0843214756258234	0.580700436109503	p > 0.05	Docetaxel	Protein
EXOSC9	0.0874321367798396	0.580736900007071	p > 0.05	Docetaxel	Protein
STAM	0.0833179155103299	0.580864322244578	p > 0.05	Docetaxel	Protein
GOLGA2	0.0831945729263028	0.581426272672658	p > 0.05	Docetaxel	Protein
CAB39	0.0831945729263028	0.581426272672658	p > 0.05	Docetaxel	Protein
POSTN	0.104338153503893	0.58182357127733	p > 0.05	Docetaxel	Protein
LCN2	0.10241935483871	0.582142393676471	p > 0.05	Docetaxel	Protein
WIPI1	0.0973262032085562	0.582657046981331	p > 0.05	Docetaxel	Protein
TTC19	0.0840607398591668	0.583004293927409	p > 0.05	Docetaxel	Protein
PTP4A1	0.117391304347826	0.583474237250128	p > 0.05	Docetaxel	Protein
IFT81	0.117391304347826	0.583474237250128	p > 0.05	Docetaxel	Protein
INTS7	0.0836627140974967	0.583670033282773	p > 0.05	Docetaxel	Protein
ATP7A	0.114615384615385	0.583981067546078	p > 0.05	Docetaxel	Protein
RASAL2	0.0926979611190137	0.584016625669781	p > 0.05	Docetaxel	Protein
LTBP3	0.0889305816135084	0.58406362337257	p > 0.05	Docetaxel	Protein
XRCC4	0.0866218296734462	0.584261399721888	p > 0.05	Docetaxel	Protein
ME2	0.08245451742214	0.584803166224818	p > 0.05	Docetaxel	Protein
PSMC5	0.08245451742214	0.584803166224818	p > 0.05	Docetaxel	Protein
PUS7	0.08245451742214	0.584803166224818	p > 0.05	Docetaxel	Protein
MRTFB	0.0826420796593851	0.585055019148372	p > 0.05	Docetaxel	Protein
SIRT3	0.0898785425101215	0.585122195529096	p > 0.05	Docetaxel	Protein
COL9A2	0.10727969348659	0.585487024492153	p > 0.05	Docetaxel	Protein
H1-1	0.0862977068308889	0.585673903342055	p > 0.05	Docetaxel	Protein
CDK9	0.0822078322540857	0.585930768604667	p > 0.05	Docetaxel	Protein
RPS6	0.0822078322540857	0.585930768604667	p > 0.05	Docetaxel	Protein
COX15	0.113846153846154	0.586528216856117	p > 0.05	Docetaxel	Protein
RAVER2	0.0946778711484594	0.587215755542733	p > 0.05	Docetaxel	Protein
CKAP2	0.0858115225670529	0.587795542631211	p > 0.05	Docetaxel	Protein
XPA	0.0917496443812233	0.587886687123657	p > 0.05	Docetaxel	Protein
GLYR1	0.0817144619179772	0.588188917448304	p > 0.05	Docetaxel	Protein
NGDN	0.0844155844155844	0.589290281001479	p > 0.05	Docetaxel	Protein
CENPV	0.0900536163694058	0.58956429109196	p > 0.05	Docetaxel	Protein
SURF2	0.0954927425515661	0.589814902086571	p > 0.05	Docetaxel	Protein
RPL17	0.0813444341658958	0.589885096763743	p > 0.05	Docetaxel	Protein
RPL17-C18orf32	0.0813444341658958	0.589885096763743	p > 0.05	Docetaxel	Protein
CASKIN2	0.108058608058608	0.590235717278803	p > 0.05	Docetaxel	Protein
BZW2	0.0812210915818686	0.590450977525031	p > 0.05	Docetaxel	Protein
PUS1	0.0812210915818686	0.590450977525031	p > 0.05	Docetaxel	Protein
POP4	0.0851632768819383	0.590629756229253	p > 0.05	Docetaxel	Protein
TEP1	0.0839625490788281	0.591297149330393	p > 0.05	Docetaxel	Protein
RABAC1	0.0831600832117118	0.591493929048033	p > 0.05	Docetaxel	Protein
NDUFS6	0.0809744064138144	0.591583468920936	p > 0.05	Docetaxel	Protein
PTGES2	0.0809744064138144	0.591583468920936	p > 0.05	Docetaxel	Protein
SPECC1L	0.0828752642706131	0.591642570595621	p > 0.05	Docetaxel	Protein
ATG13	0.103448275862069	0.591966371660323	p > 0.05	Docetaxel	Protein
UPF3B	0.0818181818181818	0.592021331565109	p > 0.05	Docetaxel	Protein
CAPRIN1	0.0808510638297872	0.592150079017124	p > 0.05	Docetaxel	Protein
GOLGA7	0.0827343199436223	0.592275260680992	p > 0.05	Docetaxel	Protein
ODR4	0.082948659271343	0.592440189922582	p > 0.05	Docetaxel	Protein
P3H1	0.0807277212457601	0.592716931685813	p > 0.05	Docetaxel	Protein
IMP4	0.0857142857142857	0.592964132946954	p > 0.05	Docetaxel	Protein
CHUK	0.094576012223071	0.593408430524385	p > 0.05	Docetaxel	Protein
WDSUB1	0.111538461538462	0.594198904897381	p > 0.05	Docetaxel	Protein
TTC39B	0.106837606837607	0.594471965955223	p > 0.05	Docetaxel	Protein
CDCA3	0.0814941697532405	0.594599662489995	p > 0.05	Docetaxel	Protein
ATXN2L	0.0799876657415973	0.596123126556373	p > 0.05	Docetaxel	Protein
NNT	0.0799876657415973	0.596123126556373	p > 0.05	Docetaxel	Protein
ABL2	0.100333704115684	0.596485649977285	p > 0.05	Docetaxel	Protein
MIB1	0.093659281894576	0.597011601568568	p > 0.05	Docetaxel	Protein
CEP350	0.0983870967741935	0.59717152418952	p > 0.05	Docetaxel	Protein
RPL6	0.079740980573543	0.597260453125768	p > 0.05	Docetaxel	Protein
CENPC	0.0849398763716265	0.597487714225549	p > 0.05	Docetaxel	Protein
PDLIM1	0.0794942954054887	0.598398740195024	p > 0.05	Docetaxel	Protein
NCAPG2	0.0855534709193246	0.598478793461528	p > 0.05	Docetaxel	Protein
HRNR	0.0815391663355513	0.59876562211769	p > 0.05	Docetaxel	Protein
SAFB2	0.0793709528214616	0.598968243231784	p > 0.05	Docetaxel	Protein
METAP1	0.0793709528214616	0.598968243231784	p > 0.05	Docetaxel	Protein
MSMO1	0.0802371541501976	0.599221804713062	p > 0.05	Docetaxel	Protein
NDUFS7	0.0802371541501976	0.599221804713062	p > 0.05	Docetaxel	Protein
ANO10	0.0821504077318031	0.59935499848739	p > 0.05	Docetaxel	Protein
NBDY	0.0813851205188681	0.599458724500646	p > 0.05	Docetaxel	Protein
DAP	0.0794350735830508	0.599751080315006	p > 0.05	Docetaxel	Protein
RPL32	0.0791242676534073	0.6001079669353	p > 0.05	Docetaxel	Protein
ZMIZ1	0.0975806451612903	0.600197585761501	p > 0.05	Docetaxel	Protein
SERPINH1	0.0788775824853531	0.601248645641621	p > 0.05	Docetaxel	Protein
TBC1D25	0.0971774193548387	0.601713112907359	p > 0.05	Docetaxel	Protein
OPLAH	0.0787542399013259	0.60181934243033	p > 0.05	Docetaxel	Protein
PTPN6	0.0895752895752896	0.602155628929695	p > 0.05	Docetaxel	Protein
CTPS1	0.0786308973172988	0.60239027714031	p > 0.05	Docetaxel	Protein
ISCA2	0.0796468922333328	0.603007732911112	p > 0.05	Docetaxel	Protein
MED17	0.0893178893178893	0.603204013066042	p > 0.05	Docetaxel	Protein
GCLC	0.0783842121492445	0.60353285921432	p > 0.05	Docetaxel	Protein
SEC24B	0.0783842121492445	0.60353285921432	p > 0.05	Docetaxel	Protein
ORC3	0.0854251012145749	0.603926574730228	p > 0.05	Docetaxel	Protein
LSG1	0.0810933252793718	0.604077635207092	p > 0.05	Docetaxel	Protein
GATD1	0.0800563777307963	0.604353313214138	p > 0.05	Docetaxel	Protein
CC2D1A	0.077890841813136	0.605820866187096	p > 0.05	Docetaxel	Protein
AKT1	0.0777674992291088	0.606393458557426	p > 0.05	Docetaxel	Protein
COX4I1	0.0777674992291088	0.606393458557426	p > 0.05	Docetaxel	Protein
TTC5	0.0872451398767188	0.606424191048417	p > 0.05	Docetaxel	Protein
RETSAT	0.080803504924039	0.606487285300505	p > 0.05	Docetaxel	Protein
ASNS	0.0775208140610546	0.60753935009055	p > 0.05	Docetaxel	Protein
CCT4	0.0775208140610546	0.60753935009055	p > 0.05	Docetaxel	Protein
CHI3L1	0.0972191323692992	0.607999873442652	p > 0.05	Docetaxel	Protein
NDUFS8	0.0773974714770274	0.608112648691675	p > 0.05	Docetaxel	Protein
SRSF6	0.0772741288930003	0.608686182140714	p > 0.05	Docetaxel	Protein
SRBD1	0.0854579275631907	0.608772337627416	p > 0.05	Docetaxel	Protein
TRIM3	0.0967741935483871	0.609652498733051	p > 0.05	Docetaxel	Protein
HGS	0.077027443724946	0.60983395245469	p > 0.05	Docetaxel	Protein
DDX41	0.077027443724946	0.60983395245469	p > 0.05	Docetaxel	Protein
PRRC1	0.077027443724946	0.60983395245469	p > 0.05	Docetaxel	Protein
MTCH1	0.0778656126482213	0.610094310026869	p > 0.05	Docetaxel	Protein
MAIP1	0.0769041011409189	0.610408188754687	p > 0.05	Docetaxel	Protein
PRKCZ	0.100164203612479	0.610764330074005	p > 0.05	Docetaxel	Protein
BABAM2	0.0769681458320244	0.611164250641574	p > 0.05	Docetaxel	Protein
SH3KBP1	0.0785059901338971	0.611394664505165	p > 0.05	Docetaxel	Protein
TNPO3	0.0766574159728646	0.611557362225285	p > 0.05	Docetaxel	Protein
CNOT7	0.0766574159728646	0.611557362225285	p > 0.05	Docetaxel	Protein
S100P	0.0845825582667688	0.612461393050982	p > 0.05	Docetaxel	Protein
ARFIP1	0.0764107308048104	0.612707468298052	p > 0.05	Docetaxel	Protein
DNAJC11	0.0764107308048104	0.612707468298052	p > 0.05	Docetaxel	Protein
YPEL5	0.079130172153428	0.612891058698995	p > 0.05	Docetaxel	Protein
COX20	0.0764747602818191	0.613457987742266	p > 0.05	Docetaxel	Protein
SAMHD1	0.0760407030527289	0.614434371055618	p > 0.05	Docetaxel	Protein
MYADM	0.077034600557179	0.614985024527593	p > 0.05	Docetaxel	Protein
ERH	0.0759173604687018	0.615010469139371	p > 0.05	Docetaxel	Protein
CDC20	0.0827935222672065	0.615160449025267	p > 0.05	Docetaxel	Protein
HGFAC	0.0935483870967742	0.615426812501778	p > 0.05	Docetaxel	Protein
NT5DC3	0.0814258911819887	0.616306739461421	p > 0.05	Docetaxel	Protein
TUBA1C	0.0803135888501742	0.616549279011084	p > 0.05	Docetaxel	Protein
ETF1	0.0755473327166204	0.616740150875677	p > 0.05	Docetaxel	Protein
MCM2	0.0755473327166204	0.616740150875677	p > 0.05	Docetaxel	Protein
SNAPIN	0.0755473327166204	0.616740150875677	p > 0.05	Docetaxel	Protein
WAPL	0.0754239901325933	0.61731717299233	p > 0.05	Docetaxel	Protein
NCK2	0.0764188544174244	0.617822839336476	p > 0.05	Docetaxel	Protein
PPP2R5E	0.0753006475485661	0.617894425398349	p > 0.05	Docetaxel	Protein
SH3BGRL3	0.0753006475485661	0.617894425398349	p > 0.05	Docetaxel	Protein
MLF2	0.075177304964539	0.618471907805386	p > 0.05	Docetaxel	Protein
CCT2	0.075177304964539	0.618471907805386	p > 0.05	Docetaxel	Protein
TEX10	0.075177304964539	0.618471907805386	p > 0.05	Docetaxel	Protein
SNX8	0.0868347338935574	0.618691966518781	p > 0.05	Docetaxel	Protein
BDH1	0.078518758609513	0.620025794281264	p > 0.05	Docetaxel	Protein
SMARCA5	0.0748072772124576	0.620205732143069	p > 0.05	Docetaxel	Protein
EFR3A	0.077678728538742	0.620520383011924	p > 0.05	Docetaxel	Protein
PSMC6	0.0746839346284305	0.620784131662639	p > 0.05	Docetaxel	Protein
KAT8	0.0862745098039216	0.620967271701668	p > 0.05	Docetaxel	Protein
BAG5	0.0745605920444033	0.621362759735449	p > 0.05	Docetaxel	Protein
APEX1	0.074313906876349	0.62252070037737	p > 0.05	Docetaxel	Protein
UBE2K	0.074313906876349	0.62252070037737	p > 0.05	Docetaxel	Protein
LDHA	0.074313906876349	0.62252070037737	p > 0.05	Docetaxel	Protein
IFIT2	0.100854700854701	0.622738895840098	p > 0.05	Docetaxel	Protein
ZNHIT6	0.0885695187165775	0.622822372435657	p > 0.05	Docetaxel	Protein
ANXA3	0.0748353096179183	0.624109582530009	p > 0.05	Docetaxel	Protein
TMF1	0.074131178918344	0.624402900271321	p > 0.05	Docetaxel	Protein
RPS6KB1	0.0982905982905983	0.624489571366077	p > 0.05	Docetaxel	Protein
SNTB1	0.0817376080533975	0.624516331877032	p > 0.05	Docetaxel	Protein
DSN1	0.0911290322580645	0.624641965715047	p > 0.05	Docetaxel	Protein
SCP2	0.0745718050065876	0.625334683057075	p > 0.05	Docetaxel	Protein
FHL2	0.0772222672392837	0.625833075218956	p > 0.05	Docetaxel	Protein
ITPR1	0.0863254392666157	0.626175650113816	p > 0.05	Docetaxel	Protein
FAM172A	0.104347826086957	0.626323289797149	p > 0.05	Docetaxel	Protein
AGA	0.077060205818005	0.626560583899705	p > 0.05	Docetaxel	Protein
KRT9	0.0734505087881591	0.626580649179872	p > 0.05	Docetaxel	Protein
RPL27	0.0734505087881591	0.626580649179872	p > 0.05	Docetaxel	Protein
RPS15	0.0734505087881591	0.626580649179872	p > 0.05	Docetaxel	Protein
LBH	0.0744530030582298	0.626919664477772	p > 0.05	Docetaxel	Protein
CELF2	0.073577672319095	0.626999707186603	p > 0.05	Docetaxel	Protein
CFAP20	0.073327166204132	0.627161546727588	p > 0.05	Docetaxel	Protein
GNPDA2	0.0799595141700405	0.627357024572914	p > 0.05	Docetaxel	Protein
APTX	0.0903225806451613	0.627726362008325	p > 0.05	Docetaxel	Protein
NDUFV1	0.0732038236201048	0.627742669608284	p > 0.05	Docetaxel	Protein
TRIM47	0.0730804810360777	0.628324017526827	p > 0.05	Docetaxel	Protein
ASCC3	0.0739130434782609	0.62840184116795	p > 0.05	Docetaxel	Protein
USP24	0.0739130434782609	0.62840184116795	p > 0.05	Docetaxel	Protein
PPT2	0.0833869157758487	0.62873519400604	p > 0.05	Docetaxel	Protein
RPS6KA3	0.0729571384520506	0.628905590187687	p > 0.05	Docetaxel	Protein
KDM1B	0.0914349276974416	0.629631352626894	p > 0.05	Docetaxel	Protein
IMPACT	0.0729661388392612	0.629873946614197	p > 0.05	Docetaxel	Protein
EPS15L1	0.0727104532839963	0.630069408552267	p > 0.05	Docetaxel	Protein
SDHA	0.0725871106999691	0.630651653662955	p > 0.05	Docetaxel	Protein
DPY19L1	0.0895161290322581	0.630817024736431	p > 0.05	Docetaxel	Protein
TWF1	0.072463768115942	0.631234122329897	p > 0.05	Docetaxel	Protein
FOXP4	0.0768292682926829	0.631974159122533	p > 0.05	Docetaxel	Protein
DPP3	0.0722170829478878	0.63239972914215	p > 0.05	Docetaxel	Protein
UBE2S	0.0722393618572402	0.633296882639894	p > 0.05	Docetaxel	Protein
NECTIN4	0.0745998187858653	0.633437093795939	p > 0.05	Docetaxel	Protein
ZNF281	0.0872434017595308	0.633750024207152	p > 0.05	Docetaxel	Protein
VCAN	0.0754395916052184	0.633855007128885	p > 0.05	Docetaxel	Protein
HSPA1L	0.0795491848123427	0.63385629941759	p > 0.05	Docetaxel	Protein
CALU	0.0718470551958064	0.63414980858218	p > 0.05	Docetaxel	Protein
TRMT112	0.0717237126117792	0.634733612325413	p > 0.05	Docetaxel	Protein
ARHGEF17	0.101739130434783	0.63504499016213	p > 0.05	Docetaxel	Protein
EIF4G3	0.074146783449109	0.635507246980536	p > 0.05	Docetaxel	Protein
CPOX	0.0723320158102767	0.635788480992115	p > 0.05	Docetaxel	Protein
PPIL3	0.0714770274437249	0.635901883908201	p > 0.05	Docetaxel	Protein
PPP4R1	0.0713536848596978	0.636486351146884	p > 0.05	Docetaxel	Protein
C7orf50	0.0713536848596978	0.636486351146884	p > 0.05	Docetaxel	Protein
VPS72	0.071369830470764	0.637402131002364	p > 0.05	Docetaxel	Protein
RPL4	0.0709836571076164	0.638241075038684	p > 0.05	Docetaxel	Protein
RPL27A	0.0709836571076164	0.638241075038684	p > 0.05	Docetaxel	Protein
ESS2	0.0719391284688167	0.638632491123172	p > 0.05	Docetaxel	Protein
PFAS	0.0708603145235893	0.638826422721878	p > 0.05	Docetaxel	Protein
UBXN1	0.0708603145235893	0.638826422721878	p > 0.05	Docetaxel	Protein
SEL1L	0.0724453840732911	0.639252113458317	p > 0.05	Docetaxel	Protein
BAZ1A	0.0741431002349891	0.639715591996387	p > 0.05	Docetaxel	Protein
RASAL1	0.075984990619137	0.640145584405238	p > 0.05	Docetaxel	Protein
P3H4	0.0815126050420168	0.640447211420634	p > 0.05	Docetaxel	Protein
GGA2	0.0739810388137104	0.64044971368317	p > 0.05	Docetaxel	Protein
HLA-C	0.0721634954193094	0.640560341506349	p > 0.05	Docetaxel	Protein
SYNGR2	0.0721634954193094	0.640560341506349	p > 0.05	Docetaxel	Protein
FASTKD2	0.0721634954193094	0.640560341506349	p > 0.05	Docetaxel	Protein
GPT2	0.0714991801578608	0.640691408496589	p > 0.05	Docetaxel	Protein
PRRX1	0.0976923076923077	0.641109030205599	p > 0.05	Docetaxel	Protein
NDUFS4	0.0703669441874807	0.641170003979773	p > 0.05	Docetaxel	Protein
TMEM87A	0.0703669441874807	0.641170003979773	p > 0.05	Docetaxel	Protein
EMD	0.0699969164353993	0.642929981470054	p > 0.05	Docetaxel	Protein
FLYWCH2	0.0707509881422925	0.643210574868576	p > 0.05	Docetaxel	Protein
ATP6V0D1	0.0706192358366271	0.643830663784977	p > 0.05	Docetaxel	Protein
TRMT6	0.069750231267345	0.644104386439254	p > 0.05	Docetaxel	Protein
PRPF39	0.069750231267345	0.644104386439254	p > 0.05	Docetaxel	Protein
APBB2	0.0908593322386426	0.64449759039092	p > 0.05	Docetaxel	Protein
GNAI3	0.0696268886833179	0.644691913999585	p > 0.05	Docetaxel	Protein
PYGO2	0.0698256311224036	0.644719111979564	p > 0.05	Docetaxel	Protein
TTC17	0.0874304783092325	0.644789208470664	p > 0.05	Docetaxel	Protein
TBCB	0.0695035460992908	0.645279657868633	p > 0.05	Docetaxel	Protein
PCK2	0.0695035460992908	0.645279657868633	p > 0.05	Docetaxel	Protein
GTPBP1	0.0695035460992908	0.645279657868633	p > 0.05	Docetaxel	Protein
AGL	0.0702239789196311	0.64569237851736	p > 0.05	Docetaxel	Protein
CD2AP	0.0692568609312365	0.646455793305263	p > 0.05	Docetaxel	Protein
SNAP47	0.0982608695652174	0.646748993919943	p > 0.05	Docetaxel	Protein
FAM210B	0.0915750915750916	0.648503234205279	p > 0.05	Docetaxel	Protein
CHEK1	0.0795518207282913	0.648539452393148	p > 0.05	Docetaxel	Protein
SUB1	0.068763490595128	0.648810646358014	p > 0.05	Docetaxel	Protein
WDR61	0.0686401480111008	0.649399895776098	p > 0.05	Docetaxel	Protein
CIB1	0.0818850267379679	0.649420682943294	p > 0.05	Docetaxel	Protein
CASC3	0.0687719736312564	0.649730917629326	p > 0.05	Docetaxel	Protein
NDUFA10	0.0693017127799736	0.650044779706868	p > 0.05	Docetaxel	Protein
PLBD2	0.077992277992278	0.650093186957495	p > 0.05	Docetaxel	Protein
PMVK	0.0683934628430466	0.650579035833159	p > 0.05	Docetaxel	Protein
PLS1	0.069908386187456	0.651065046659432	p > 0.05	Docetaxel	Protein
RPL31	0.0682701202590194	0.651168925852052	p > 0.05	Docetaxel	Protein
MRPS21	0.0690382081686429	0.65129046986433	p > 0.05	Docetaxel	Protein
L2HGDH	0.0681467776749923	0.651759028783835	p > 0.05	Docetaxel	Protein
COMMD4	0.0731707317073171	0.652620983401059	p > 0.05	Docetaxel	Protein
TBC1D23	0.0681551846300792	0.652671858032588	p > 0.05	Docetaxel	Protein
ATP8	0.067900092506938	0.652939872141747	p > 0.05	Docetaxel	Protein
C12orf29	0.0762201832153023	0.653886485782466	p > 0.05	Docetaxel	Protein
NIPSNAP2	0.0676534073388837	0.654121563414479	p > 0.05	Docetaxel	Protein
IPO7	0.0675300647548566	0.654712726238376	p > 0.05	Docetaxel	Protein
MRI1	0.0675300647548566	0.654712726238376	p > 0.05	Docetaxel	Protein
UGGT2	0.0847608453837597	0.654974285666351	p > 0.05	Docetaxel	Protein
KDELR1	0.0767052767052767	0.655511864068062	p > 0.05	Docetaxel	Protein
USP7	0.0672833795868023	0.655895684696894	p > 0.05	Docetaxel	Protein
OSGEP	0.0672833795868023	0.655895684696894	p > 0.05	Docetaxel	Protein
ACAP2	0.0671600370027752	0.656487479704655	p > 0.05	Docetaxel	Protein
SNX4	0.0670366944187481	0.657079484812889	p > 0.05	Docetaxel	Protein
MYLK	0.0786860198624904	0.657166270344865	p > 0.05	Docetaxel	Protein
SPECC1	0.0702536261243011	0.65742772584191	p > 0.05	Docetaxel	Protein
NASP	0.0666666666666667	0.658856757594917	p > 0.05	Docetaxel	Protein
LIN7C	0.0673254281949934	0.659410452794777	p > 0.05	Docetaxel	Protein
COL6A2	0.0714821763602251	0.660152023604957	p > 0.05	Docetaxel	Protein
RAD23A	0.0662966389145853	0.660635909941731	p > 0.05	Docetaxel	Protein
AKAP1	0.0662966389145853	0.660635909941731	p > 0.05	Docetaxel	Protein
COX7A2L	0.0661732963305581	0.661229376930221	p > 0.05	Docetaxel	Protein
NUDT4	0.066049953746531	0.661823051493854	p > 0.05	Docetaxel	Protein
GAN	0.0692812575966291	0.661885625351139	p > 0.05	Docetaxel	Protein
GDAP1	0.0693374650191443	0.662602447277462	p > 0.05	Docetaxel	Protein
MAN1A2	0.0709193245778612	0.66266986104057	p > 0.05	Docetaxel	Protein
BRD8	0.0660407487062239	0.662793191532416	p > 0.05	Docetaxel	Protein
YTHDF1	0.0673713883016209	0.662963883270696	p > 0.05	Docetaxel	Protein
RBMX	0.0656799259944496	0.663605317460425	p > 0.05	Docetaxel	Protein
ANXA7	0.0655565834104224	0.6641998191476	p > 0.05	Docetaxel	Protein
MINPP1	0.0930434782608696	0.664460989438451	p > 0.05	Docetaxel	Protein
TRPV4	0.0930434782608696	0.664460989438451	p > 0.05	Docetaxel	Protein
STXBP3	0.0654332408263953	0.664794526819561	p > 0.05	Docetaxel	Protein
PEX19	0.065186555658341	0.665984558840775	p > 0.05	Docetaxel	Protein
RMND1	0.0710526315789474	0.666324135260801	p > 0.05	Docetaxel	Protein
SMYD5	0.0730203888098625	0.666548241011671	p > 0.05	Docetaxel	Protein
SMG8	0.0650632130743139	0.666579882550579	p > 0.05	Docetaxel	Protein
RUSC1	0.0832512315270936	0.666618222393822	p > 0.05	Docetaxel	Protein
TMED3	0.0675803224704846	0.666767805063456	p > 0.05	Docetaxel	Protein
STRIP1	0.066384778012685	0.667613861273452	p > 0.05	Docetaxel	Protein
USP16	0.0670492298399275	0.668293155503766	p > 0.05	Docetaxel	Protein
GLT8D1	0.0772058823529412	0.668301858508975	p > 0.05	Docetaxel	Protein
CSRP2	0.0696060037523452	0.668559182186409	p > 0.05	Docetaxel	Protein
NDUFC2	0.0668982180610088	0.66899773935334	p > 0.05	Docetaxel	Protein
PGP	0.0652173913043478	0.669458110302558	p > 0.05	Docetaxel	Protein
MNAT1	0.0646398188674516	0.669532161730735	p > 0.05	Docetaxel	Protein
METTL1	0.0643868143017896	0.670751966208297	p > 0.05	Docetaxel	Protein
ACAD10	0.0707954918481234	0.671772198269889	p > 0.05	Docetaxel	Protein
ERCC2	0.0662941709453337	0.671818905501296	p > 0.05	Docetaxel	Protein
CSTF3	0.0639531298180697	0.67194696915072	p > 0.05	Docetaxel	Protein
CCDC124	0.0639531298180697	0.67194696915072	p > 0.05	Docetaxel	Protein
MCEE	0.0831964969896004	0.672818026350999	p > 0.05	Docetaxel	Protein
MCM7	0.0637064446500154	0.67314188322647	p > 0.05	Docetaxel	Protein
SETD3	0.0637064446500154	0.67314188322647	p > 0.05	Docetaxel	Protein
PUSL1	0.0864957264957265	0.67340267143055	p > 0.05	Docetaxel	Protein
SSBP1	0.0635831020659883	0.67373964216481	p > 0.05	Docetaxel	Protein
TBC1D24	0.0635831020659883	0.67373964216481	p > 0.05	Docetaxel	Protein
YIPF5	0.0634597594819611	0.674337601937416	p > 0.05	Docetaxel	Protein
METTL14	0.0692307692307692	0.674407806263485	p > 0.05	Docetaxel	Protein
ANAPC7	0.0648343904157858	0.674946072473816	p > 0.05	Docetaxel	Protein
RBM33	0.0632130743139069	0.675534122685141	p > 0.05	Docetaxel	Protein
ARHGAP5	0.0638998682476943	0.675767426648752	p > 0.05	Docetaxel	Protein
SMAP2	0.0633431454744351	0.675792611734027	p > 0.05	Docetaxel	Protein
HNRNPU	0.0630897317298797	0.67613268300922	p > 0.05	Docetaxel	Protein
CHMP4B	0.0629663891458526	0.676731442865488	p > 0.05	Docetaxel	Protein
MYH11	0.0836385836385836	0.677338394278845	p > 0.05	Docetaxel	Protein
CHCHD6	0.068421052631579	0.678012348311906	p > 0.05	Docetaxel	Protein
ADO	0.0628007432712814	0.678417840763859	p > 0.05	Docetaxel	Protein
ACBD3	0.0625963613937712	0.678528916361506	p > 0.05	Docetaxel	Protein
SH3PXD2B	0.0625963613937712	0.678528916361506	p > 0.05	Docetaxel	Protein
KYNU	0.07853170189099	0.678977878367713	p > 0.05	Docetaxel	Protein
NDUFS5	0.0624730188097441	0.679128471078829	p > 0.05	Docetaxel	Protein
SSR3	0.0624730188097441	0.679128471078829	p > 0.05	Docetaxel	Protein
PSMD14	0.0624730188097441	0.679128471078829	p > 0.05	Docetaxel	Protein
PIAS2	0.0663763066202091	0.679168829694694	p > 0.05	Docetaxel	Protein
PAK4	0.0629776021080369	0.680197214879781	p > 0.05	Docetaxel	Protein
KIF3B	0.0624132721009685	0.680295515098088	p > 0.05	Docetaxel	Protein
DR1	0.0622263336416898	0.680328173874959	p > 0.05	Docetaxel	Protein
DDB2	0.0844444444444444	0.680763888461994	p > 0.05	Docetaxel	Protein
ATP5PF	0.0621029910576626	0.68092832129703	p > 0.05	Docetaxel	Protein
CDK11B	0.0627140974967062	0.68146485348902	p > 0.05	Docetaxel	Protein
NUF2	0.0738636363636364	0.681914232254543	p > 0.05	Docetaxel	Protein
PSMB2	0.0618563058896084	0.682129206544685	p > 0.05	Docetaxel	Protein
NDUFA8	0.0617329633055812	0.682729943711412	p > 0.05	Docetaxel	Protein
HMOX1	0.0664165103189493	0.682943894242617	p > 0.05	Docetaxel	Protein
SEC23A	0.0631430584918957	0.682979218819725	p > 0.05	Docetaxel	Protein
DLG1	0.0616096207215541	0.683330876800247	p > 0.05	Docetaxel	Protein
CAPN7	0.0662288930581613	0.683793605974682	p > 0.05	Docetaxel	Protein
ACSS2	0.0637269707037149	0.683858690001216	p > 0.05	Docetaxel	Protein
ANO6	0.0638876309960159	0.684000241216074	p > 0.05	Docetaxel	Protein
EMC1	0.0612395929694727	0.685134848294558	p > 0.05	Docetaxel	Protein
NIBAN2	0.0612395929694727	0.685134848294558	p > 0.05	Docetaxel	Protein
COMMD2	0.0613031546130066	0.68568568452084	p > 0.05	Docetaxel	Protein
HSPA2	0.0611162503854456	0.685736561765231	p > 0.05	Docetaxel	Protein
DCP1B	0.0754032258064516	0.685870259574553	p > 0.05	Docetaxel	Protein
POLR3C	0.0611967950148439	0.68620292970646	p > 0.05	Docetaxel	Protein
ARPIN-AP3S2	0.0616600790513834	0.686544141577643	p > 0.05	Docetaxel	Protein
TTC9C	0.0610564618379039	0.686885611474859	p > 0.05	Docetaxel	Protein
CNOT9	0.0609331154503526	0.687485860929419	p > 0.05	Docetaxel	Protein
ANGPTL2	0.0763070077864294	0.687628479549138	p > 0.05	Docetaxel	Protein
ORMDL3	0.0636091078518759	0.68811844788815	p > 0.05	Docetaxel	Protein
COMMD7	0.0651031894934334	0.688900008990566	p > 0.05	Docetaxel	Protein
ENOSF1	0.0635814302409738	0.689138317091505	p > 0.05	Docetaxel	Protein
PFDN4	0.0603761948812828	0.689350910563325	p > 0.05	Docetaxel	Protein
PACS2	0.0838461538461539	0.689424910872637	p > 0.05	Docetaxel	Protein
SETDB1	0.0617336152219873	0.689700352623134	p > 0.05	Docetaxel	Protein
CHML	0.0618146877214128	0.690180825328146	p > 0.05	Docetaxel	Protein
PACSIN3	0.0601295097132285	0.690557235208085	p > 0.05	Docetaxel	Protein
COMMD10	0.0694677871148459	0.690775350612484	p > 0.05	Docetaxel	Protein
LGALS7	0.0768472906403941	0.691011569867948	p > 0.05	Docetaxel	Protein
LGALS7B	0.0768472906403941	0.691011569867948	p > 0.05	Docetaxel	Protein
LOXL2	0.0754171301446051	0.691099819219004	p > 0.05	Docetaxel	Protein
MRPS36	0.0600061671292014	0.691160685099015	p > 0.05	Docetaxel	Protein
MAX	0.0600696907374934	0.691692914754915	p > 0.05	Docetaxel	Protein
KIF23	0.0598828245451742	0.691764326255986	p > 0.05	Docetaxel	Protein
GABARAP	0.0599463443499421	0.692294676733335	p > 0.05	Docetaxel	Protein
PFDN5	0.0596361393771199	0.69297218102701	p > 0.05	Docetaxel	Protein
RPL30	0.0596361393771199	0.69297218102701	p > 0.05	Docetaxel	Protein
AMDHD2	0.0659809607178028	0.692983995676606	p > 0.05	Docetaxel	Protein
MAP2K1	0.0595127967930928	0.693576393969683	p > 0.05	Docetaxel	Protein
ACBD5	0.0595127967930928	0.693576393969683	p > 0.05	Docetaxel	Protein
MAP4K4	0.0616128057988523	0.693833011757111	p > 0.05	Docetaxel	Protein
FAM120A	0.0593894542090657	0.694180796835642	p > 0.05	Docetaxel	Protein
QKI	0.0592661116250385	0.69478538928834	p > 0.05	Docetaxel	Protein
GNPTG	0.0758620689655172	0.694792606746206	p > 0.05	Docetaxel	Protein
PLIN3	0.0591427690410114	0.695390170990891	p > 0.05	Docetaxel	Protein
RFC4	0.0598155467720685	0.695466038863509	p > 0.05	Docetaxel	Protein
QSOX1	0.0595520421607378	0.696743988684161	p > 0.05	Docetaxel	Protein
RRAGA	0.0601832276250881	0.697121200474664	p > 0.05	Docetaxel	Protein
CLU	0.0594202898550725	0.697383278326391	p > 0.05	Docetaxel	Protein
GTF3C5	0.0586493987049029	0.697811183549964	p > 0.05	Docetaxel	Protein
EDC4	0.0586493987049029	0.697811183549964	p > 0.05	Docetaxel	Protein
RBSN	0.0648867490972754	0.697838278356655	p > 0.05	Docetaxel	Protein
ZNRF2	0.0666666666666667	0.698362301059752	p > 0.05	Docetaxel	Protein
TACO1	0.0585895340868775	0.698926366135484	p > 0.05	Docetaxel	Protein
AAMP	0.0582793709528215	0.699628913534682	p > 0.05	Docetaxel	Protein
PPP2R2D	0.0695187165775401	0.699760049457612	p > 0.05	Docetaxel	Protein
PARP4	0.0635627530364373	0.699787459999515	p > 0.05	Docetaxel	Protein
FMOD	0.0626641651031895	0.700010935515912	p > 0.05	Docetaxel	Protein
RPL19	0.0581560283687943	0.700235197067338	p > 0.05	Docetaxel	Protein
AIFM2	0.0717741935483871	0.700304523585934	p > 0.05	Docetaxel	Protein
NANP	0.0717741935483871	0.700304523585934	p > 0.05	Docetaxel	Protein
FLVCR1	0.0826086956521739	0.700415787951022	p > 0.05	Docetaxel	Protein
WDR55	0.0651967757230915	0.700555141705103	p > 0.05	Docetaxel	Protein
ITCH	0.0601026880096648	0.700989367067371	p > 0.05	Docetaxel	Protein
PHKA1	0.0703812316715542	0.700989597113815	p > 0.05	Docetaxel	Protein
ERMN	0.0703812316715542	0.700989597113815	p > 0.05	Docetaxel	Protein
KCMF1	0.0580961485366722	0.701343430763175	p > 0.05	Docetaxel	Protein
AP2B1	0.0579093432007401	0.701448322400174	p > 0.05	Docetaxel	Protein
STX3	0.0631578947368421	0.701613199480424	p > 0.05	Docetaxel	Protein
RBBP9	0.0580398450107733	0.701619444297698	p > 0.05	Docetaxel	Protein
DNAJB1	0.0577860006167129	0.702055163519475	p > 0.05	Docetaxel	Protein
NDUFA11	0.0590556730091614	0.70253599887929	p > 0.05	Docetaxel	Protein
ATXN10	0.0576626580326858	0.702662189819555	p > 0.05	Docetaxel	Protein
SPON1	0.0656370656370656	0.702813068013388	p > 0.05	Docetaxel	Protein
PSMD12	0.0575393154486586	0.703269400959137	p > 0.05	Docetaxel	Protein
CA2	0.058102766798419	0.703787619804262	p > 0.05	Docetaxel	Protein
HAX1	0.0574159728646315	0.703876796596614	p > 0.05	Docetaxel	Protein
HPRT1	0.0571692876965772	0.705092139997145	p > 0.05	Docetaxel	Protein
TAF7	0.057268263845341	0.705405738508587	p > 0.05	Docetaxel	Protein
GLS	0.0570459451125501	0.705700087075317	p > 0.05	Docetaxel	Protein
TKT	0.0570459451125501	0.705700087075317	p > 0.05	Docetaxel	Protein
TOP2A	0.0570459451125501	0.705700087075317	p > 0.05	Docetaxel	Protein
C12orf4	0.0744389709906951	0.705734941738659	p > 0.05	Docetaxel	Protein
TFAP2C	0.0615528987143877	0.705944502103551	p > 0.05	Docetaxel	Protein
DCAF7	0.0571093774362617	0.706186302941753	p > 0.05	Docetaxel	Protein
SH3GL1	0.056922602528523	0.706308217281618	p > 0.05	Docetaxel	Protein
OTUD7B	0.056922602528523	0.706308217281618	p > 0.05	Docetaxel	Protein
HMGXB4	0.0808695652173913	0.70647332264976	p > 0.05	Docetaxel	Protein
GCC1	0.0629171681803261	0.706606133665459	p > 0.05	Docetaxel	Protein
TJP3	0.0583612343862483	0.706693152362184	p > 0.05	Docetaxel	Protein
DNASE2	0.0574440052700922	0.706997513798623	p > 0.05	Docetaxel	Protein
GTF3C1	0.0574440052700922	0.706997513798623	p > 0.05	Docetaxel	Protein
CPNE1	0.0573122529644269	0.707640104014425	p > 0.05	Docetaxel	Protein
TRAPPC9	0.06646294881589	0.70793745414553	p > 0.05	Docetaxel	Protein
CSTF2	0.0565525747764416	0.708133703234948	p > 0.05	Docetaxel	Protein
MARCKS	0.0565525747764416	0.708133703234948	p > 0.05	Docetaxel	Protein
COL1A2	0.066157372039725	0.709224062568157	p > 0.05	Docetaxel	Protein
DNAJC10	0.0563058896083873	0.709351603209066	p > 0.05	Docetaxel	Protein
ACBD6	0.0564309723047294	0.709522466785615	p > 0.05	Docetaxel	Protein
AP1S2	0.0582905466626397	0.709611133573668	p > 0.05	Docetaxel	Protein
A2M	0.0589093266347946	0.710135688371084	p > 0.05	Docetaxel	Protein
RPL26L1	0.0581395348837209	0.710331267159189	p > 0.05	Docetaxel	Protein
WDR13	0.056261569610421	0.710356373686287	p > 0.05	Docetaxel	Protein
ZC3H18	0.056059204440333	0.710570227437117	p > 0.05	Docetaxel	Protein
ARL6IP4	0.0561998792928658	0.710660135577454	p > 0.05	Docetaxel	Protein
PPP4R3B	0.0628259838786154	0.710979820200662	p > 0.05	Docetaxel	Protein
MPP6	0.0581417299466739	0.711129374156801	p > 0.05	Docetaxel	Protein
DDX28	0.0744810744810745	0.711177879455444	p > 0.05	Docetaxel	Protein
ARHGDIA	0.0559358618563059	0.711179810283052	p > 0.05	Docetaxel	Protein
KRT1	0.0559358618563059	0.711179810283052	p > 0.05	Docetaxel	Protein
POLR2H	0.0559358618563059	0.711179810283052	p > 0.05	Docetaxel	Protein
CEP112	0.0567189165903025	0.711327811306332	p > 0.05	Docetaxel	Protein
RPLP2	0.0558125192722787	0.71178957315584	p > 0.05	Docetaxel	Protein
NUDCD3	0.0558125192722787	0.71178957315584	p > 0.05	Docetaxel	Protein
ASCC2	0.0570824524312896	0.712047200078557	p > 0.05	Docetaxel	Protein
SEC61A1	0.0555658341042245	0.713009637596753	p > 0.05	Docetaxel	Protein
MICOS13	0.0575354877680459	0.713214312446507	p > 0.05	Docetaxel	Protein
CLP1	0.0738705738705739	0.713454167515325	p > 0.05	Docetaxel	Protein
ABLIM1	0.0550724637681159	0.715451911545205	p > 0.05	Docetaxel	Protein
TBCC	0.0550724637681159	0.715451911545205	p > 0.05	Docetaxel	Protein
DNAJC21	0.0558648177120482	0.715490756729014	p > 0.05	Docetaxel	Protein
RAP2B	0.0569314406523709	0.716101347812504	p > 0.05	Docetaxel	Protein
ZNF845	0.0717022441160372	0.716133975376297	p > 0.05	Docetaxel	Protein
LAMB1	0.0583623693379791	0.716209912755101	p > 0.05	Docetaxel	Protein
RIOX1	0.0576128352645653	0.716251953426207	p > 0.05	Docetaxel	Protein
APRT	0.0548257786000617	0.716674115489823	p > 0.05	Docetaxel	Protein
CTTN	0.0548257786000617	0.716674115489823	p > 0.05	Docetaxel	Protein
USP28	0.0574507738432866	0.71701774159794	p > 0.05	Docetaxel	Protein
TXNDC12	0.0547024360160345	0.717285482985302	p > 0.05	Docetaxel	Protein
CDC73	0.0547024360160345	0.717285482985302	p > 0.05	Docetaxel	Protein
RNF113A	0.0548274692665622	0.717429251693726	p > 0.05	Docetaxel	Protein
HLTF	0.0545790934320074	0.717897027030825	p > 0.05	Docetaxel	Protein
RPS3	0.0544557508479803	0.718508747276942	p > 0.05	Docetaxel	Protein
HSPA6	0.0543324082639531	0.719120643373882	p > 0.05	Docetaxel	Protein
NF1	0.0598533756428493	0.720319941901131	p > 0.05	Docetaxel	Protein
CSNK1A1	0.0540857230958988	0.720344961719552	p > 0.05	Docetaxel	Protein
MAP2K2	0.0546772068511199	0.720533967868185	p > 0.05	Docetaxel	Protein
COL16A1	0.067853170189099	0.720852000980047	p > 0.05	Docetaxel	Protein
CCDC58	0.0539623805118717	0.720957383267148	p > 0.05	Docetaxel	Protein
MEF2C	0.0689655172413793	0.721459493402889	p > 0.05	Docetaxel	Protein
CRYZL1	0.0571428571428571	0.721906469001626	p > 0.05	Docetaxel	Protein
PDHA1	0.0537156953438174	0.722182749356641	p > 0.05	Docetaxel	Protein
GTPBP6	0.0714285714285714	0.722583549498652	p > 0.05	Docetaxel	Protein
CEBPZ	0.0535923527597903	0.722795693195502	p > 0.05	Docetaxel	Protein
PRRC2C	0.0535923527597903	0.722795693195502	p > 0.05	Docetaxel	Protein
TRIM16	0.0566202090592335	0.724352464451752	p > 0.05	Docetaxel	Protein
NEMF	0.0532223250077089	0.724635563663697	p > 0.05	Docetaxel	Protein
STIP1	0.0532223250077089	0.724635563663697	p > 0.05	Docetaxel	Protein
TBC1D10B	0.0556680982092213	0.725459517149507	p > 0.05	Docetaxel	Protein
TUBB6	0.0536231884057971	0.725713501464148	p > 0.05	Docetaxel	Protein
ATP5PO	0.0529756398396546	0.72586300624184	p > 0.05	Docetaxel	Protein
NSMCE3	0.0550410643192236	0.725919356368154	p > 0.05	Docetaxel	Protein
MAP3K20	0.0576923076923077	0.726420520446115	p > 0.05	Docetaxel	Protein
KPNB1	0.0528522972556275	0.72647698515097	p > 0.05	Docetaxel	Protein
DHX9	0.0527289546716004	0.727091135335079	p > 0.05	Docetaxel	Protein
RFC1	0.0527289546716004	0.727091135335079	p > 0.05	Docetaxel	Protein
ZDHHC20	0.0702075702075702	0.727162527377341	p > 0.05	Docetaxel	Protein
CARS1	0.0524822695035461	0.728319948111188	p > 0.05	Docetaxel	Protein
P4HA1	0.0524822695035461	0.728319948111188	p > 0.05	Docetaxel	Protein
AGPS	0.0524822695035461	0.728319948111188	p > 0.05	Docetaxel	Protein
FAM114A1	0.052358926919519	0.728934609993886	p > 0.05	Docetaxel	Protein
PRR12	0.0669950738916256	0.72914026296409	p > 0.05	Docetaxel	Protein
EN1	0.0723076923076923	0.73064069808425	p > 0.05	Docetaxel	Protein
PSMC1	0.0519888991674376	0.730779613358243	p > 0.05	Docetaxel	Protein
TAF10	0.0519888991674376	0.730779613358243	p > 0.05	Docetaxel	Protein
TNRC6B	0.0519888991674376	0.730779613358243	p > 0.05	Docetaxel	Protein
ANAPC16	0.052738967945349	0.730795290053359	p > 0.05	Docetaxel	Protein
TUBAL3	0.0550522648083624	0.731706779098695	p > 0.05	Docetaxel	Protein
TRNT1	0.0523056653491436	0.732205115836608	p > 0.05	Docetaxel	Protein
PREB	0.0516188714153561	0.73262613582338	p > 0.05	Docetaxel	Protein
DNAJB11	0.0516188714153561	0.73262613582338	p > 0.05	Docetaxel	Protein
SFSWAP	0.0562753036437247	0.732898943410191	p > 0.05	Docetaxel	Protein
NAPRT	0.0516252393985306	0.733306310268878	p > 0.05	Docetaxel	Protein
LAP3	0.0513721862473019	0.733857989990646	p > 0.05	Docetaxel	Protein
MAPK1	0.0512488436632747	0.734474167759633	p > 0.05	Docetaxel	Protein
RPS13	0.0512488436632747	0.734474167759633	p > 0.05	Docetaxel	Protein
AKT1S1	0.0512488436632747	0.734474167759633	p > 0.05	Docetaxel	Protein
RELL1	0.0694017094017094	0.735596291521604	p > 0.05	Docetaxel	Protein
GOLGA3	0.0510021584952205	0.735707022878938	p > 0.05	Docetaxel	Protein
TIMP2	0.0588235294117647	0.736387352512045	p > 0.05	Docetaxel	Protein
COX6A1	0.0509420580586956	0.736708173979853	p > 0.05	Docetaxel	Protein
RAB8A	0.0507554733271662	0.736940541717309	p > 0.05	Docetaxel	Protein
DDX39A	0.0507554733271662	0.736940541717309	p > 0.05	Docetaxel	Protein
CLPX	0.0507554733271662	0.736940541717309	p > 0.05	Docetaxel	Protein
MOCS2	0.06158357771261	0.737029463318124	p > 0.05	Docetaxel	Protein
ISCU	0.0568990042674253	0.737267792346233	p > 0.05	Docetaxel	Protein
CCT5	0.0506321307431391	0.737557549133993	p > 0.05	Docetaxel	Protein
VTI1B	0.0507617347968825	0.737606918368825	p > 0.05	Docetaxel	Protein
CPSF2	0.0505720188960416	0.738552850361114	p > 0.05	Docetaxel	Protein
IMPA2	0.052913054047484	0.738569594282361	p > 0.05	Docetaxel	Protein
PSMB9	0.0574002574002574	0.738763269522549	p > 0.05	Docetaxel	Protein
UBA5	0.0503854455750848	0.738792058165419	p > 0.05	Docetaxel	Protein
DDX3X	0.0502621029910577	0.739409559060484	p > 0.05	Docetaxel	Protein
ENO1	0.0502621029910577	0.739409559060484	p > 0.05	Docetaxel	Protein
GNG5	0.0502621029910577	0.739409559060484	p > 0.05	Docetaxel	Protein
HSD17B10	0.0502621029910577	0.739409559060484	p > 0.05	Docetaxel	Protein
POLD2	0.0502621029910577	0.739409559060484	p > 0.05	Docetaxel	Protein
COPE	0.0502621029910577	0.739409559060484	p > 0.05	Docetaxel	Protein
RBM5	0.0514446793516561	0.739458883257594	p > 0.05	Docetaxel	Protein
TRIM4	0.053530970649707	0.739584381853519	p > 0.05	Docetaxel	Protein
TIPRL	0.050325326120939	0.739783443068559	p > 0.05	Docetaxel	Protein
EPHB4	0.0513037350246653	0.740148486410742	p > 0.05	Docetaxel	Protein
LMF2	0.0511627906976744	0.740838292905414	p > 0.05	Docetaxel	Protein
C9orf78	0.0498334773366685	0.742238880106545	p > 0.05	Docetaxel	Protein
TNC	0.049645390070922	0.742499512908846	p > 0.05	Docetaxel	Protein
BMS1	0.049645390070922	0.742499512908846	p > 0.05	Docetaxel	Protein
RRAGC	0.049645390070922	0.742499512908846	p > 0.05	Docetaxel	Protein
LONP1	0.0495220474868948	0.743117991024849	p > 0.05	Docetaxel	Protein
PARK7	0.0495220474868948	0.743117991024849	p > 0.05	Docetaxel	Protein
TMEM189-UBE2V1	0.0563706563706564	0.743297983858537	p > 0.05	Docetaxel	Protein
TAOK3	0.0505990133897111	0.743599542256138	p > 0.05	Docetaxel	Protein
PIN1	0.0493987049028677	0.743736630745485	p > 0.05	Docetaxel	Protein
COBLL1	0.0517786240985333	0.743989657142367	p > 0.05	Docetaxel	Protein
DPCD	0.0546011598643178	0.744031259637623	p > 0.05	Docetaxel	Protein
ITPA	0.0492753623188406	0.744355431708387	p > 0.05	Docetaxel	Protein
APPL2	0.0630541871921182	0.744579583264271	p > 0.05	Docetaxel	Protein
RAB23	0.0516165626772547	0.74476496619647	p > 0.05	Docetaxel	Protein
IK	0.0491520197348134	0.744974393550893	p > 0.05	Docetaxel	Protein
CRYL1	0.0536437246963563	0.744979081842439	p > 0.05	Docetaxel	Protein
TCF20	0.0503171247357294	0.744981373911643	p > 0.05	Docetaxel	Protein
TFCP2	0.0503171247357294	0.744981373911643	p > 0.05	Docetaxel	Protein
C2CD5	0.0496706192358366	0.745244075879971	p > 0.05	Docetaxel	Protein
ACOX1	0.0490286771507863	0.745593515910047	p > 0.05	Docetaxel	Protein
TRPS1	0.0490286771507863	0.745593515910047	p > 0.05	Docetaxel	Protein
XXYLT1	0.0666666666666667	0.745714857623486	p > 0.05	Docetaxel	Protein
USP54	0.0666666666666667	0.745714857623486	p > 0.05	Docetaxel	Protein
DCTN3	0.0489053345667592	0.746212798422599	p > 0.05	Docetaxel	Protein
IPO9	0.0489053345667592	0.746212798422599	p > 0.05	Docetaxel	Protein
GNAQ	0.048781991982732	0.746832240725008	p > 0.05	Docetaxel	Protein
NCBP2	0.0498942917547569	0.747055618775173	p > 0.05	Docetaxel	Protein
TSEN54	0.0676923076923077	0.747344286701528	p > 0.05	Docetaxel	Protein
HSPA13	0.0530364372469636	0.747775587119842	p > 0.05	Docetaxel	Protein
MGME1	0.0545282124229493	0.747868848738368	p > 0.05	Docetaxel	Protein
CPT2	0.0485353068146778	0.748071603243771	p > 0.05	Docetaxel	Protein
TAP2	0.052206595784173	0.749020137857631	p > 0.05	Docetaxel	Protein
FPGT	0.0596774193548387	0.749149691238809	p > 0.05	Docetaxel	Protein
BCAS2	0.0482886216466235	0.749311600552169	p > 0.05	Docetaxel	Protein
CYB561D2	0.0557422969187675	0.749768377568513	p > 0.05	Docetaxel	Protein
PSPH	0.0481652790625964	0.749931836340533	p > 0.05	Docetaxel	Protein
RNMT	0.0481652790625964	0.749931836340533	p > 0.05	Docetaxel	Protein
THOC2	0.0481652790625964	0.749931836340533	p > 0.05	Docetaxel	Protein
FBXO7	0.0498338870431894	0.750310147608658	p > 0.05	Docetaxel	Protein
HAPLN1	0.0615763546798029	0.75039517007009	p > 0.05	Docetaxel	Protein
SNX30	0.0563789152024446	0.75080054255027	p > 0.05	Docetaxel	Protein
WDR18	0.0479185938945421	0.751172780359168	p > 0.05	Docetaxel	Protein
CHM	0.0571524064171123	0.751404940998477	p > 0.05	Docetaxel	Protein
SMAD4	0.0571524064171123	0.751404940998477	p > 0.05	Docetaxel	Protein
LAD1	0.0483530961791831	0.751790573948396	p > 0.05	Docetaxel	Protein
OAS3	0.047795251310515	0.751793487858005	p > 0.05	Docetaxel	Protein
OLA1	0.047795251310515	0.751793487858005	p > 0.05	Docetaxel	Protein
DDI2	0.047795251310515	0.751793487858005	p > 0.05	Docetaxel	Protein
EMC10	0.0476719087264878	0.752414351861753	p > 0.05	Docetaxel	Protein
CTSZ	0.049995948464468	0.752531769085623	p > 0.05	Docetaxel	Protein
PTPN14	0.0598442714126808	0.752801931427209	p > 0.05	Docetaxel	Protein
ZNF622	0.0476777897909966	0.753030238938129	p > 0.05	Docetaxel	Protein
DDX5	0.0474252235584335	0.753656547917952	p > 0.05	Docetaxel	Protein
C1orf198	0.0474252235584335	0.753656547917952	p > 0.05	Docetaxel	Protein
CDH11	0.0584677419354839	0.754091545077932	p > 0.05	Docetaxel	Protein
TMEM63B	0.0516194331983806	0.754313240921301	p > 0.05	Docetaxel	Protein
TAB2	0.0496909941203453	0.754653710325681	p > 0.05	Docetaxel	Protein
OSBPL1A	0.0501742160278746	0.754737710696516	p > 0.05	Docetaxel	Protein
GNS	0.0471785383903793	0.754899365592863	p > 0.05	Docetaxel	Protein
MAK16	0.0471785383903793	0.754899365592863	p > 0.05	Docetaxel	Protein
USP15	0.0470551958063521	0.75552100661893	p > 0.05	Docetaxel	Protein
NOP2	0.046931853222325	0.756142801947025	p > 0.05	Docetaxel	Protein
MCTS1	0.0474308300395257	0.756383525587787	p > 0.05	Docetaxel	Protein
SUSD2	0.0492730496405187	0.756654244252909	p > 0.05	Docetaxel	Protein
PDLIM4	0.0532818532818533	0.756953333457794	p > 0.05	Docetaxel	Protein
SDF2L1	0.0466851680542707	0.757386854036446	p > 0.05	Docetaxel	Protein
DNTTIP2	0.0466851680542707	0.757386854036446	p > 0.05	Docetaxel	Protein
PRMT3	0.0466909273891131	0.757986195303365	p > 0.05	Docetaxel	Protein
SNUPN	0.0596059113300492	0.758170443214005	p > 0.05	Docetaxel	Protein
SHTN1	0.0463151403021893	0.759254080223101	p > 0.05	Docetaxel	Protein
TRIP6	0.0461917977181622	0.759876793622547	p > 0.05	Docetaxel	Protein
SLC25A12	0.0461917977181622	0.759876793622547	p > 0.05	Docetaxel	Protein
FAM234A	0.0591133004926108	0.760117965678548	p > 0.05	Docetaxel	Protein
SELENOM	0.0462060478489094	0.76042476413423	p > 0.05	Docetaxel	Protein
UBE2G1	0.0459451125501079	0.761122675208756	p > 0.05	Docetaxel	Protein
ELP3	0.047568710359408	0.761332823560643	p > 0.05	Docetaxel	Protein
PHACTR2	0.0638461538461539	0.76135112873934	p > 0.05	Docetaxel	Protein
AP1S3	0.051641728759495	0.761474237951833	p > 0.05	Docetaxel	Protein
PDIA3	0.0458217699660808	0.761745842655039	p > 0.05	Docetaxel	Protein
MIA2	0.0458217699660808	0.761745842655039	p > 0.05	Docetaxel	Protein
UBE2J1	0.0475560844186698	0.762020731210898	p > 0.05	Docetaxel	Protein
CCDC97	0.0474176985804893	0.762069373780422	p > 0.05	Docetaxel	Protein
ARHGAP21	0.0478891499878454	0.762665026879233	p > 0.05	Docetaxel	Protein
RNF31	0.0512091038406828	0.762787802443447	p > 0.05	Docetaxel	Protein
GAPDH	0.0455750847980265	0.762992629000677	p > 0.05	Docetaxel	Protein
UMPS	0.0455750847980265	0.762992629000677	p > 0.05	Docetaxel	Protein
H2BC15	0.0484320557491289	0.763015841957291	p > 0.05	Docetaxel	Protein
TM9SF1	0.0471156750226518	0.763543102685535	p > 0.05	Docetaxel	Protein
ZNF318	0.0471156750226518	0.763543102685535	p > 0.05	Docetaxel	Protein
COQ8A	0.0471156750226518	0.763543102685535	p > 0.05	Docetaxel	Protein
NOC4L	0.0465116279069767	0.763712673694592	p > 0.05	Docetaxel	Protein
ZFX	0.0533231474407945	0.763944211849221	p > 0.05	Docetaxel	Protein
GUSB	0.0453283996299722	0.764240014809483	p > 0.05	Docetaxel	Protein
PSMB3	0.0453283996299722	0.764240014809483	p > 0.05	Docetaxel	Protein
DIDO1	0.0452050570459451	0.764863931583694	p > 0.05	Docetaxel	Protein
EXD2	0.0452050570459451	0.764863931583694	p > 0.05	Docetaxel	Protein
AVL9	0.0500054710581026	0.764974223067929	p > 0.05	Docetaxel	Protein
RBM34	0.0452681242313348	0.765148303780113	p > 0.05	Docetaxel	Protein
ZBTB7A	0.0530175706646295	0.76526226545123	p > 0.05	Docetaxel	Protein
TSTA3	0.0449583718778908	0.766112211011571	p > 0.05	Docetaxel	Protein
PTPA	0.0448350292938637	0.766736572920354	p > 0.05	Docetaxel	Protein
GINS2	0.0502607871028924	0.76706634423764	p > 0.05	Docetaxel	Protein
CCT7	0.0447116867098366	0.767361082461992	p > 0.05	Docetaxel	Protein
CCDC93	0.0447116867098366	0.767361082461992	p > 0.05	Docetaxel	Protein
ETV6	0.0473867595818815	0.767995452697969	p > 0.05	Docetaxel	Protein
U2AF1	0.0444650015417823	0.768610542951081	p > 0.05	Docetaxel	Protein
PAF1	0.0444650015417823	0.768610542951081	p > 0.05	Docetaxel	Protein
SLC35E1	0.0444650015417823	0.768610542951081	p > 0.05	Docetaxel	Protein
U2AF1L5	0.0444650015417823	0.768610542951081	p > 0.05	Docetaxel	Protein
CEP290	0.0452431289640592	0.769987075725133	p > 0.05	Docetaxel	Protein
CD2BP2	0.0440949737897009	0.770485831594331	p > 0.05	Docetaxel	Protein
DFFB	0.0544354838709677	0.770633438979693	p > 0.05	Docetaxel	Protein
CACUL1	0.0524732620320856	0.771244017662067	p > 0.05	Docetaxel	Protein
RPP38	0.0439770557839334	0.7716641246719	p > 0.05	Docetaxel	Protein
ANXA5	0.0438482886216466	0.771736751597258	p > 0.05	Docetaxel	Protein
VPS33B	0.0437249460376195	0.772362428746747	p > 0.05	Docetaxel	Protein
GLIPR2	0.0440052700922266	0.773515399767833	p > 0.05	Docetaxel	Protein
RUFY2	0.0591452991452991	0.773752809823723	p > 0.05	Docetaxel	Protein
PRDX3	0.0433549182855381	0.774240324283319	p > 0.05	Docetaxel	Protein
ESYT1	0.0433549182855381	0.774240324283319	p > 0.05	Docetaxel	Protein
PANX1	0.06	0.775432828467886	p > 0.05	Docetaxel	Protein
SPC24	0.0431082331174838	0.775492970955826	p > 0.05	Docetaxel	Protein
AKT2	0.0436402095379393	0.775916081521881	p > 0.05	Docetaxel	Protein
GOT2	0.0429848905334567	0.776119508057545	p > 0.05	Docetaxel	Protein
MKI67	0.0429848905334567	0.776119508057545	p > 0.05	Docetaxel	Protein
TRIP11	0.0429848905334567	0.776119508057545	p > 0.05	Docetaxel	Protein
SLC9A3R1	0.0429848905334567	0.776119508057545	p > 0.05	Docetaxel	Protein
HBS1L	0.0429848905334567	0.776119508057545	p > 0.05	Docetaxel	Protein
DDX27	0.0428615479494295	0.776746187167195	p > 0.05	Docetaxel	Protein
TRAPPC4	0.0449720444048294	0.776760883184106	p > 0.05	Docetaxel	Protein
UBE2T	0.0454703832752613	0.777148804833894	p > 0.05	Docetaxel	Protein
MPHOSPH8	0.0459662288930582	0.777647944423778	p > 0.05	Docetaxel	Protein
CHD8	0.0427395232865328	0.777924393985969	p > 0.05	Docetaxel	Protein
INPP4A	0.0492997198879552	0.777978962221001	p > 0.05	Docetaxel	Protein
ELMO2	0.0452961672473868	0.777982440426435	p > 0.05	Docetaxel	Protein
ATG16L1	0.0426148627813753	0.777999969901585	p > 0.05	Docetaxel	Protein
CERS6	0.0567765567765568	0.778114738789994	p > 0.05	Docetaxel	Protein
LNPEP	0.0430830039525692	0.778146628912895	p > 0.05	Docetaxel	Protein
RPA2	0.0424915201973481	0.778627072771321	p > 0.05	Docetaxel	Protein
HM13	0.0424915201973481	0.778627072771321	p > 0.05	Docetaxel	Protein
DUS3L	0.0463562753036437	0.778742422294256	p > 0.05	Docetaxel	Protein
PNPLA2	0.0476529160739687	0.778867477715581	p > 0.05	Docetaxel	Protein
C19orf53	0.0439444276653579	0.779066660391111	p > 0.05	Docetaxel	Protein
PI4KB	0.0434108527131783	0.779075935648159	p > 0.05	Docetaxel	Protein
TAGLN2	0.042368177613321	0.779254316138984	p > 0.05	Docetaxel	Protein
FUBP3	0.042368177613321	0.779254316138984	p > 0.05	Docetaxel	Protein
PLTP	0.06	0.7804471349386	p > 0.05	Docetaxel	Protein
G3BP1	0.0421214924452667	0.780509222855229	p > 0.05	Docetaxel	Protein
MICAL1	0.0465039938724149	0.781044200275513	p > 0.05	Docetaxel	Protein
CDC26	0.0419981498612396	0.781136885446739	p > 0.05	Docetaxel	Protein
RPAP1	0.0501336898395722	0.781218801000882	p > 0.05	Docetaxel	Protein
BIN1	0.0445993031358885	0.781319456776299	p > 0.05	Docetaxel	Protein
PTPN1	0.0418748072772125	0.781764687022028	p > 0.05	Docetaxel	Protein
ACTR1A	0.0418748072772125	0.781764687022028	p > 0.05	Docetaxel	Protein
NCOA5	0.0417514646931853	0.78239262720192	p > 0.05	Docetaxel	Protein
PGAM4	0.0555555555555556	0.782795903210207	p > 0.05	Docetaxel	Protein
HSD17B4	0.0416281221091582	0.783020705606978	p > 0.05	Docetaxel	Protein
DDX46	0.0416281221091582	0.783020705606978	p > 0.05	Docetaxel	Protein
SCUBE3	0.0532019704433497	0.783598848167947	p > 0.05	Docetaxel	Protein
NFIX	0.041504779525131	0.783648921857516	p > 0.05	Docetaxel	Protein
PCBP2	0.041504779525131	0.783648921857516	p > 0.05	Docetaxel	Protein
POU2F1	0.041504779525131	0.783648921857516	p > 0.05	Docetaxel	Protein
AASDHPPT	0.0424242424242424	0.783982229723104	p > 0.05	Docetaxel	Protein
STK26	0.0417654808959157	0.784775968405427	p > 0.05	Docetaxel	Protein
GPX1	0.0427363334340079	0.785003385448486	p > 0.05	Docetaxel	Protein
MUC1	0.045628624575993	0.785076182933805	p > 0.05	Docetaxel	Protein
SLC25A13	0.0410114091890225	0.7861631577118	p > 0.05	Docetaxel	Protein
SLC25A11	0.0408880666049954	0.786792057485529	p > 0.05	Docetaxel	Protein
THOC1	0.0408880666049954	0.786792057485529	p > 0.05	Docetaxel	Protein
ANP32E	0.0408880666049954	0.786792057485529	p > 0.05	Docetaxel	Protein
UBE2V1	0.0407647240209682	0.78742109282129	p > 0.05	Docetaxel	Protein
SUN1	0.0407647240209682	0.78742109282129	p > 0.05	Docetaxel	Protein
ATG101	0.0427031845069281	0.787774199949485	p > 0.05	Docetaxel	Protein
MPP5	0.0421322863183328	0.787976339772478	p > 0.05	Docetaxel	Protein
SRP14	0.0406413814369411	0.78805026333763	p > 0.05	Docetaxel	Protein
PLCH1	0.0411067193675889	0.788096382181456	p > 0.05	Docetaxel	Protein
ZYX	0.040518038852914	0.788679568652845	p > 0.05	Docetaxel	Protein
NT5DC2	0.0409749670619236	0.78876091729272	p > 0.05	Docetaxel	Protein
DCP1A	0.0414376321353066	0.788896896415936	p > 0.05	Docetaxel	Protein
CHCHD1	0.0441295546558704	0.789143541728814	p > 0.05	Docetaxel	Protein
DNAAF5	0.0403946962688868	0.789309008384984	p > 0.05	Docetaxel	Protein
NUDT16L1	0.0418302627604953	0.789463947313991	p > 0.05	Docetaxel	Protein
IGF1R	0.0561538461538462	0.789585190082964	p > 0.05	Docetaxel	Protein
WEE1	0.0561538461538462	0.789585190082964	p > 0.05	Docetaxel	Protein
CUL1	0.0402713536848597	0.789938582151846	p > 0.05	Docetaxel	Protein
EPN1	0.0402713536848597	0.789938582151846	p > 0.05	Docetaxel	Protein
HIGD2A	0.0422057235596689	0.790710596952959	p > 0.05	Docetaxel	Protein
NKRF	0.0404479578392622	0.791420550609612	p > 0.05	Docetaxel	Protein
PCNA	0.0399013259327783	0.791828103835064	p > 0.05	Docetaxel	Protein
RPL22	0.0399013259327783	0.791828103835064	p > 0.05	Docetaxel	Protein
PRPF18	0.0417308159792561	0.79250698737527	p > 0.05	Docetaxel	Protein
BSCL2	0.0474598930481283	0.792661109011978	p > 0.05	Docetaxel	Protein
RBPMS	0.0427767354596623	0.792752874829782	p > 0.05	Docetaxel	Protein
TYMP	0.039654640764724	0.793088448112719	p > 0.05	Docetaxel	Protein
RAP1B	0.039654640764724	0.793088448112719	p > 0.05	Docetaxel	Protein
UBQLN1	0.0395312981806969	0.793718818047909	p > 0.05	Docetaxel	Protein
PIK3R4	0.0395941904039741	0.793897502608508	p > 0.05	Docetaxel	Protein
VPS4A	0.0394079555966697	0.79434931933553	p > 0.05	Docetaxel	Protein
LIMD1	0.0394708440164227	0.794525649332481	p > 0.05	Docetaxel	Protein
THYN1	0.0412446317154201	0.794876182348394	p > 0.05	Docetaxel	Protein
ECI1	0.0392846130126426	0.794979951591423	p > 0.05	Docetaxel	Protein
FECH	0.0392846130126426	0.794979951591423	p > 0.05	Docetaxel	Protein
CLASP2	0.0391612704286155	0.795610714431184	p > 0.05	Docetaxel	Protein
MAP3K2	0.0483870967741936	0.795633386249615	p > 0.05	Docetaxel	Protein
GRAMD4	0.0459893048128342	0.795751564529847	p > 0.05	Docetaxel	Protein
TRIP4	0.0427125506072874	0.795781587982413	p > 0.05	Docetaxel	Protein
LCLAT1	0.0400281888653982	0.795932012275392	p > 0.05	Docetaxel	Protein
PARVA	0.0390379278445883	0.796241607470168	p > 0.05	Docetaxel	Protein
STX8	0.0399591247296954	0.796768849875453	p > 0.05	Docetaxel	Protein
C1orf35	0.0389145852605612	0.796872630323493	p > 0.05	Docetaxel	Protein
TMEM201	0.0403353756389349	0.797327570417109	p > 0.05	Docetaxel	Protein
SEPTIN8	0.0387912426765341	0.79750378260603	p > 0.05	Docetaxel	Protein
EPN2	0.0387960281740451	0.797964445097112	p > 0.05	Docetaxel	Protein
EIF4B	0.0386679000925069	0.79813506393242	p > 0.05	Docetaxel	Protein
WDR48	0.044015444015444	0.798346288348955	p > 0.05	Docetaxel	Protein
FARS2	0.0461229946524064	0.798398610632947	p > 0.05	Docetaxel	Protein
LMO7	0.0385445575084798	0.798766473917056	p > 0.05	Docetaxel	Protein
ZNF280C	0.0547826086956522	0.799268456866352	p > 0.05	Docetaxel	Protein
FOXK2	0.0419028340080972	0.799581235662842	p > 0.05	Docetaxel	Protein
TRAPPC2L	0.0405923344947735	0.80058153405873	p > 0.05	Docetaxel	Protein
H4C9	0.0381745297563984	0.800661471960861	p > 0.05	Docetaxel	Protein
H4C1	0.0381745297563984	0.800661471960861	p > 0.05	Docetaxel	Protein
H4C4	0.0381745297563984	0.800661471960861	p > 0.05	Docetaxel	Protein
H4C6	0.0381745297563984	0.800661471960861	p > 0.05	Docetaxel	Protein
H4C12	0.0381745297563984	0.800661471960861	p > 0.05	Docetaxel	Protein
H4C11	0.0381745297563984	0.800661471960861	p > 0.05	Docetaxel	Protein
H4C3	0.0381745297563984	0.800661471960861	p > 0.05	Docetaxel	Protein
H4C8	0.0381745297563984	0.800661471960861	p > 0.05	Docetaxel	Protein
H4C2	0.0381745297563984	0.800661471960861	p > 0.05	Docetaxel	Protein
H4C5	0.0381745297563984	0.800661471960861	p > 0.05	Docetaxel	Protein
H4C13	0.0381745297563984	0.800661471960861	p > 0.05	Docetaxel	Protein
H4C14	0.0381745297563984	0.800661471960861	p > 0.05	Docetaxel	Protein
GBF1	0.0381745297563984	0.800661471960861	p > 0.05	Docetaxel	Protein
H4-16	0.0381745297563984	0.800661471960861	p > 0.05	Docetaxel	Protein
H4C15	0.0381745297563984	0.800661471960861	p > 0.05	Docetaxel	Protein
PMS1	0.0530769230769231	0.800955096279828	p > 0.05	Docetaxel	Protein
TSC1	0.0530769230769231	0.800955096279828	p > 0.05	Docetaxel	Protein
CBFB	0.0379278445883441	0.801925440201245	p > 0.05	Docetaxel	Protein
GSDME	0.0516239316239316	0.80207527155574	p > 0.05	Docetaxel	Protein
GPR89B	0.0387596899224806	0.802277468145601	p > 0.05	Docetaxel	Protein
GPR89A	0.0387596899224806	0.802277468145601	p > 0.05	Docetaxel	Protein
TMEM159	0.0424371740161214	0.802615908606266	p > 0.05	Docetaxel	Protein
MED21	0.0383182448127509	0.802660826526022	p > 0.05	Docetaxel	Protein
PARG	0.0473859844271413	0.803301872083093	p > 0.05	Docetaxel	Protein
PKN1	0.038961038961039	0.803632754311972	p > 0.05	Docetaxel	Protein
LSP1	0.0523076923076923	0.803803955153409	p > 0.05	Docetaxel	Protein
SAMM50	0.0375578168362627	0.803822339140543	p > 0.05	Docetaxel	Protein
SUCO	0.0434173669467787	0.803986817786388	p > 0.05	Docetaxel	Protein
ARHGEF10L	0.0388100271821202	0.804380265812777	p > 0.05	Docetaxel	Protein
COX6C	0.0374344742522356	0.804454889658255	p > 0.05	Docetaxel	Protein
DES	0.0378129117259552	0.804753642655753	p > 0.05	Docetaxel	Protein
ICMT	0.0459677419354839	0.805691673965125	p > 0.05	Docetaxel	Protein
TACC3	0.0371877890841813	0.805720364673239	p > 0.05	Docetaxel	Protein
RPL36	0.0371877890841813	0.805720364673239	p > 0.05	Docetaxel	Protein
LBR	0.0375494071146245	0.806090066846957	p > 0.05	Docetaxel	Protein
IPO11	0.0375494071146245	0.806090066846957	p > 0.05	Docetaxel	Protein
LAMA3	0.0494505494505494	0.806311545559686	p > 0.05	Docetaxel	Protein
PHKG2	0.0428571428571429	0.806475208052106	p > 0.05	Docetaxel	Protein
BCL2L13	0.036941103916127	0.806986335738604	p > 0.05	Docetaxel	Protein
AKR1B15	0.0502564102564102	0.807252721405815	p > 0.05	Docetaxel	Protein
EPB41L5	0.039198606271777	0.807309732718369	p > 0.05	Docetaxel	Protein
COX1	0.0368223033702781	0.808043873434507	p > 0.05	Docetaxel	Protein
NQO2	0.0390243902439024	0.808151742775793	p > 0.05	Docetaxel	Protein
DYSF	0.0521739130434783	0.808721542588771	p > 0.05	Docetaxel	Protein
RNF115	0.0521739130434783	0.808721542588771	p > 0.05	Docetaxel	Protein
TRMT2A	0.0370908764245821	0.808861766980665	p > 0.05	Docetaxel	Protein
SPTY2D1	0.0467980295566502	0.809250864096475	p > 0.05	Docetaxel	Protein
VAMP8	0.0368906455862978	0.809433533333184	p > 0.05	Docetaxel	Protein
DHPS	0.0369687005240183	0.809479667868215	p > 0.05	Docetaxel	Protein
ALMS1	0.0507692307692308	0.809509088941548	p > 0.05	Docetaxel	Protein
POLR2B	0.0364477335800185	0.809519753576614	p > 0.05	Docetaxel	Protein
ZNRD2	0.0364477335800185	0.809519753576614	p > 0.05	Docetaxel	Protein
NT5C2	0.0364477335800185	0.809519753576614	p > 0.05	Docetaxel	Protein
GOLGA1	0.0364595519875973	0.809899777026814	p > 0.05	Docetaxel	Protein
PKN2	0.0366271409749671	0.810771872711045	p > 0.05	Docetaxel	Protein
OGFOD1	0.0394736842105263	0.811007484096228	p > 0.05	Docetaxel	Protein
TMEM116	0.0405405405405405	0.81129687910796	p > 0.05	Docetaxel	Protein
TCEAL5	0.0364953886693017	0.811441244732664	p > 0.05	Docetaxel	Protein
PARS2	0.0388367729831144	0.811516071893243	p > 0.05	Docetaxel	Protein
AAK1	0.0367864693446089	0.812173309402345	p > 0.05	Docetaxel	Protein
ATAD1	0.0376792804472895	0.812305194463649	p > 0.05	Docetaxel	Protein
CBLL1	0.0488888888888889	0.812438240184526	p > 0.05	Docetaxel	Protein
KIF2A	0.0357076780758557	0.813323522841928	p > 0.05	Docetaxel	Protein
MFAP1	0.0357076780758557	0.813323522841928	p > 0.05	Docetaxel	Protein
INTS10	0.0413967476003472	0.81334483586569	p > 0.05	Docetaxel	Protein
MGP	0.0368524396289075	0.814506575246809	p > 0.05	Docetaxel	Protein
NDUFB10	0.0354609929078014	0.814592404771412	p > 0.05	Docetaxel	Protein
SHROOM3	0.0482051282051282	0.815033959913944	p > 0.05	Docetaxel	Protein
VPS50	0.0353376503237743	0.815227023758552	p > 0.05	Docetaxel	Protein
MVD	0.0357048748353096	0.815460280554612	p > 0.05	Docetaxel	Protein
RALGAPA1	0.0384615384615385	0.815780117171494	p > 0.05	Docetaxel	Protein
PABPC4	0.03509096515572	0.816496615818703	p > 0.05	Docetaxel	Protein
ARPC4	0.03509096515572	0.816496615818703	p > 0.05	Docetaxel	Protein
ARRB2	0.0372822299651568	0.816583567045368	p > 0.05	Docetaxel	Protein
CGREF1	0.035799859055673	0.817132306067143	p > 0.05	Docetaxel	Protein
FCGRT	0.0448275862068965	0.817184847798138	p > 0.05	Docetaxel	Protein
TFAP2D	0.0349892075259532	0.817432806394015	p > 0.05	Docetaxel	Protein
ND6	0.0475213675213675	0.817631618148641	p > 0.05	Docetaxel	Protein
DLST	0.0348442799876657	0.8177666773789	p > 0.05	Docetaxel	Protein
LACTB	0.0369337979094077	0.818272442143412	p > 0.05	Docetaxel	Protein
VDAC1	0.0347209374036386	0.81840188324028	p > 0.05	Docetaxel	Protein
DAPK2	0.0421554252199413	0.818515438599642	p > 0.05	Docetaxel	Protein
DYRK1A	0.0384068278805121	0.818544249476028	p > 0.05	Docetaxel	Protein
NAA40	0.0346967327062695	0.818933211463065	p > 0.05	Docetaxel	Protein
LRRFIP1	0.0345975948196115	0.819037205298754	p > 0.05	Docetaxel	Protein
PLCD1	0.0346603349019212	0.819119978261763	p > 0.05	Docetaxel	Protein
H3-3A	0.0397759103641457	0.820194586776383	p > 0.05	Docetaxel	Protein
H3-3B	0.0397759103641457	0.820194586776383	p > 0.05	Docetaxel	Protein
FAM207A	0.0348469443988956	0.820228347198979	p > 0.05	Docetaxel	Protein
PSME2	0.0343509096515572	0.820308196434416	p > 0.05	Docetaxel	Protein
VARS1	0.0343509096515572	0.820308196434416	p > 0.05	Docetaxel	Protein
RPP30	0.0343509096515572	0.820308196434416	p > 0.05	Docetaxel	Protein
MDH2	0.0342275670675301	0.82094386472478	p > 0.05	Docetaxel	Protein
FEN1	0.0341042244835029	0.821579647638593	p > 0.05	Docetaxel	Protein
HDHD3	0.0341042244835029	0.821579647638593	p > 0.05	Docetaxel	Protein
MSTO1	0.033985073964863	0.822586707934732	p > 0.05	Docetaxel	Protein
MCM5	0.0338575393154487	0.82285155576058	p > 0.05	Docetaxel	Protein
NAGA	0.0345313601127555	0.823518617259317	p > 0.05	Docetaxel	Protein
KLK6	0.0469230769230769	0.823813553039813	p > 0.05	Docetaxel	Protein
WARS1	0.0336108541473944	0.824123917646273	p > 0.05	Docetaxel	Protein
MAP2K7	0.0370937739358792	0.824665818942576	p > 0.05	Docetaxel	Protein
SUGP1	0.0338603425559947	0.824856269975215	p > 0.05	Docetaxel	Protein
NAA20	0.0339273362284255	0.824897283183017	p > 0.05	Docetaxel	Protein
GATAD1	0.0420467185761958	0.825201784173105	p > 0.05	Docetaxel	Protein
AMFR	0.036038313185149	0.825271236532826	p > 0.05	Docetaxel	Protein
CDC37L1	0.0364372469635627	0.82534512814009	p > 0.05	Docetaxel	Protein
HDDC2	0.0333641689793401	0.825396730138199	p > 0.05	Docetaxel	Protein
RABL2A	0.0342269205766426	0.825431732618867	p > 0.05	Docetaxel	Protein
MYOF	0.033240826395313	0.826033304373873	p > 0.05	Docetaxel	Protein
DOCK5	0.0403225806451613	0.826315985415302	p > 0.05	Docetaxel	Protein
HEATR5A	0.0347621748642736	0.826633250206709	p > 0.05	Docetaxel	Protein
AKAP9	0.0331174838112858	0.826669990075535	p > 0.05	Docetaxel	Protein
RRP8	0.0331174838112858	0.826669990075535	p > 0.05	Docetaxel	Protein
HDDC3	0.033977161931549	0.826686008942431	p > 0.05	Docetaxel	Protein
LPL	0.035191637630662	0.826728963923043	p > 0.05	Docetaxel	Protein
ACSF3	0.0356472795497186	0.826783200130684	p > 0.05	Docetaxel	Protein
MTPAP	0.0338266384778013	0.827071517840747	p > 0.05	Docetaxel	Protein
BUB1B	0.0394385026737968	0.827238076592766	p > 0.05	Docetaxel	Protein
LZTS3	0.0394385026737968	0.827238076592766	p > 0.05	Docetaxel	Protein
STOM	0.0329941412272587	0.827306786847565	p > 0.05	Docetaxel	Protein
ITGB1	0.0329941412272587	0.827306786847565	p > 0.05	Docetaxel	Protein
RHOT2	0.0329941412272587	0.827306786847565	p > 0.05	Docetaxel	Protein
RBM12B	0.0329941412272587	0.827306786847565	p > 0.05	Docetaxel	Protein
NFKBIA	0.0469565217391304	0.827706233654388	p > 0.05	Docetaxel	Protein
RER1	0.0336856941508104	0.827782514004959	p > 0.05	Docetaxel	Protein
KIFBP	0.0328707986432316	0.827943694294133	p > 0.05	Docetaxel	Protein
TMEM115	0.0411568409343715	0.828864982697802	p > 0.05	Docetaxel	Protein
MTCH2	0.0326241134751773	0.82921783962654	p > 0.05	Docetaxel	Protein
PTPN9	0.0359995623153518	0.829775048800202	p > 0.05	Docetaxel	Protein
LHFPL3	0.0433455433455433	0.829995786676414	p > 0.05	Docetaxel	Protein
MXRA5	0.0460869565217391	0.83087997431134	p > 0.05	Docetaxel	Protein
SLC27A4	0.0329809725158562	0.831339544797393	p > 0.05	Docetaxel	Protein
PCIF1	0.0332225913621262	0.832155100420652	p > 0.05	Docetaxel	Protein
HK2	0.0324110671936759	0.832256088042075	p > 0.05	Docetaxel	Protein
MANF	0.0318840579710145	0.83304289058302	p > 0.05	Docetaxel	Protein
SENP1	0.0434188034188034	0.833256795926601	p > 0.05	Docetaxel	Protein
RTCB	0.0317607153869874	0.833680776254421	p > 0.05	Docetaxel	Protein
C6orf47	0.0452173913043478	0.8340563378203	p > 0.05	Docetaxel	Protein
TPP1	0.0324171952078929	0.834187596306029	p > 0.05	Docetaxel	Protein
CCT8	0.0316373728029602	0.834318768630874	p > 0.05	Docetaxel	Protein
ATXN2	0.0315140302189331	0.834956867314325	p > 0.05	Docetaxel	Protein
PFDN6	0.0315140302189331	0.834956867314325	p > 0.05	Docetaxel	Protein
MAVS	0.0313906876349059	0.835595071906526	p > 0.05	Docetaxel	Protein
PPP1CC	0.0317523056653491	0.835624475005252	p > 0.05	Docetaxel	Protein
SPRYD7	0.0337711069418386	0.835794027227376	p > 0.05	Docetaxel	Protein
GBP2	0.0427350427350427	0.835867282421702	p > 0.05	Docetaxel	Protein
KIAA1143	0.0324639284204134	0.836274129918125	p > 0.05	Docetaxel	Protein
OARD1	0.0323165206886137	0.836679354585595	p > 0.05	Docetaxel	Protein
ZMYM4	0.0335834896810506	0.836696281625534	p > 0.05	Docetaxel	Protein
RETREG3	0.0314888010540184	0.836972655968236	p > 0.05	Docetaxel	Protein
GPR161	0.0399014778325123	0.83709691527902	p > 0.05	Docetaxel	Protein
RAB25	0.032165508909695	0.83743391224504	p > 0.05	Docetaxel	Protein
SYAP1	0.0310206598828245	0.837510317150162	p > 0.05	Docetaxel	Protein
MTMR6	0.031030229730309	0.837795139675867	p > 0.05	Docetaxel	Protein
BST2	0.0405035577449371	0.83782807107386	p > 0.05	Docetaxel	Protein
RAPGEF2	0.0409035409035409	0.839512221364504	p > 0.05	Docetaxel	Protein
HDAC1	0.0304039469626889	0.840704473504307	p > 0.05	Docetaxel	Protein
FAM168A	0.0307854650365825	0.840893051122742	p > 0.05	Docetaxel	Protein
CHRAC1	0.030566534914361	0.841694938140728	p > 0.05	Docetaxel	Protein
STX17	0.0320557491289199	0.841999381926846	p > 0.05	Docetaxel	Protein
PSAT1	0.0304347826086956	0.842370006949275	p > 0.05	Docetaxel	Protein
KRT85	0.0307258632840028	0.84274432240265	p > 0.05	Docetaxel	Protein
MFN2	0.0299105766265803	0.843261642665248	p > 0.05	Docetaxel	Protein
CARHSP1	0.0299105766265803	0.843261642665248	p > 0.05	Docetaxel	Protein
INPP5B	0.0375973303670745	0.843552806396892	p > 0.05	Docetaxel	Protein
CRABP1	0.0301712779973649	0.843720482658721	p > 0.05	Docetaxel	Protein
PAXIP1	0.0323886639676113	0.844549441018017	p > 0.05	Docetaxel	Protein
DAGLB	0.0341736694677871	0.84527288335237	p > 0.05	Docetaxel	Protein
PITPNA	0.0297760210803689	0.845747034377534	p > 0.05	Docetaxel	Protein
PCYT2	0.0294172062904718	0.845820423243514	p > 0.05	Docetaxel	Protein
AHSA1	0.0294172062904718	0.845820423243514	p > 0.05	Docetaxel	Protein
KCTD15	0.0407692307692308	0.846815223978607	p > 0.05	Docetaxel	Protein
CIRBP	0.0290471785383904	0.847740550724527	p > 0.05	Docetaxel	Protein
GALT	0.0336134453781513	0.847789496606691	p > 0.05	Docetaxel	Protein
IMPDH1	0.0289238359543632	0.848380789560823	p > 0.05	Docetaxel	Protein
RAPGEF6	0.0311444652908067	0.848444157939705	p > 0.05	Docetaxel	Protein
RALB	0.0306620209059234	0.84880515993985	p > 0.05	Docetaxel	Protein
RANBP3	0.0288004933703361	0.849021125898188	p > 0.05	Docetaxel	Protein
LRPAP1	0.0285538082022818	0.850302089466264	p > 0.05	Docetaxel	Protein
OSBPL2	0.0285538082022818	0.850302089466264	p > 0.05	Docetaxel	Protein
PPP1R9A	0.0386324786324786	0.85156550912323	p > 0.05	Docetaxel	Protein
CSNK1D	0.0285902503293808	0.851832605149105	p > 0.05	Docetaxel	Protein
SCFD1	0.0281837804502004	0.852224256010035	p > 0.05	Docetaxel	Protein
LAMC1	0.0291452733313198	0.852554738451063	p > 0.05	Docetaxel	Protein
ZNF830	0.0280604378661733	0.852865168896689	p > 0.05	Docetaxel	Protein
SH3GLB2	0.0359605911330049	0.853099573786775	p > 0.05	Docetaxel	Protein
ATP6	0.0280632411067194	0.854540085851902	p > 0.05	Docetaxel	Protein
CNNM3	0.0349276974416018	0.854603355778764	p > 0.05	Docetaxel	Protein
AP1S1	0.0276904101140919	0.854788474023913	p > 0.05	Docetaxel	Protein
HP1BP3	0.0276904101140919	0.854788474023913	p > 0.05	Docetaxel	Protein
MED12	0.0301619433198381	0.855150886454167	p > 0.05	Docetaxel	Protein
TBC1D5	0.0275670675300648	0.855429763209249	p > 0.05	Docetaxel	Protein
RUFY1	0.0275670675300648	0.855429763209249	p > 0.05	Docetaxel	Protein
SLC31A1	0.0296435272045028	0.855690066039501	p > 0.05	Docetaxel	Protein
SMC6	0.0296435272045028	0.855690066039501	p > 0.05	Docetaxel	Protein
EIF4G1	0.0274437249460376	0.8560711454592	p > 0.05	Docetaxel	Protein
ARL6IP5	0.0274437249460376	0.8560711454592	p > 0.05	Docetaxel	Protein
TARDBP	0.0274437249460376	0.8560711454592	p > 0.05	Docetaxel	Protein
INF2	0.0274437249460376	0.8560711454592	p > 0.05	Docetaxel	Protein
RBM7	0.0274606655186052	0.856245339390447	p > 0.05	Docetaxel	Protein
MAPK1IP1L	0.0273203823620105	0.856712620369394	p > 0.05	Docetaxel	Protein
KIF4A	0.027259551648842	0.857287204079566	p > 0.05	Docetaxel	Protein
STK38	0.0271970397779833	0.857354187535287	p > 0.05	Docetaxel	Protein
EIF1AD	0.0271362052612906	0.857926315432663	p > 0.05	Docetaxel	Protein
CD81	0.0270736971939562	0.857995846552161	p > 0.05	Docetaxel	Protein
RUVBL1	0.0270736971939562	0.857995846552161	p > 0.05	Docetaxel	Protein
USP13	0.0287456445993031	0.858180910052256	p > 0.05	Docetaxel	Protein
NISCH	0.032624633431085	0.859250467701397	p > 0.05	Docetaxel	Protein
HMGCS2	0.0357762691640661	0.859383640718097	p > 0.05	Docetaxel	Protein
GNAI2	0.0270092226613966	0.859960024744724	p > 0.05	Docetaxel	Protein
MPST	0.0272022551092319	0.860627882871249	p > 0.05	Docetaxel	Protein
PTK7	0.0267457180500659	0.861316024221383	p > 0.05	Docetaxel	Protein
TTC27	0.0287449392712551	0.861910610960054	p > 0.05	Docetaxel	Protein
UGDH	0.0262102991057663	0.862489997465773	p > 0.05	Docetaxel	Protein
PDHX	0.0262102991057663	0.862489997465773	p > 0.05	Docetaxel	Protein
CNNM4	0.0277003484320558	0.863303243276538	p > 0.05	Docetaxel	Protein
TRABD	0.0263539335533436	0.86356137440655	p > 0.05	Docetaxel	Protein
ZC3H13	0.0283400809716599	0.863843785668432	p > 0.05	Docetaxel	Protein
PPM1A	0.0264975334742777	0.864213258053593	p > 0.05	Docetaxel	Protein
SLC7A5	0.0258402713536849	0.86441739936563	p > 0.05	Docetaxel	Protein
PDCD6	0.0258402713536849	0.86441739936563	p > 0.05	Docetaxel	Protein
HPF1	0.0258402713536849	0.86441739936563	p > 0.05	Docetaxel	Protein
APIP	0.0257169287696577	0.865060041983501	p > 0.05	Docetaxel	Protein
ACP1	0.0255935861856306	0.865702771582589	p > 0.05	Docetaxel	Protein
NUP88	0.0255935861856306	0.865702771582589	p > 0.05	Docetaxel	Protein
ABHD11	0.0254702436016034	0.866345587756009	p > 0.05	Docetaxel	Protein
DTD1	0.0254702436016034	0.866345587756009	p > 0.05	Docetaxel	Protein
DTX3L	0.0256959318261052	0.866936921918936	p > 0.05	Docetaxel	Protein
PPP1R8	0.0253469010175763	0.866988490096708	p > 0.05	Docetaxel	Protein
SCPEP1	0.0253469010175763	0.866988490096708	p > 0.05	Docetaxel	Protein
SLC20A2	0.032512315270936	0.867149850560621	p > 0.05	Docetaxel	Protein
HTT	0.0255599472990777	0.867422895225305	p > 0.05	Docetaxel	Protein
PDCD11	0.0252235584335492	0.867631478197478	p > 0.05	Docetaxel	Protein
PIR	0.0252266701481469	0.867831675026601	p > 0.05	Docetaxel	Protein
HAGH	0.025100215849522	0.868274551650946	p > 0.05	Docetaxel	Protein
PML	0.025100215849522	0.868274551650946	p > 0.05	Docetaxel	Protein
ATAD3A	0.0249768732654949	0.868917710049581	p > 0.05	Docetaxel	Protein
MAP1LC3B	0.0255109231853418	0.869237342888115	p > 0.05	Docetaxel	Protein
MAP1LC3B2	0.0255109231853418	0.869237342888115	p > 0.05	Docetaxel	Protein
AKR1C3	0.0258269146579639	0.869420030338966	p > 0.05	Docetaxel	Protein
GGPS1	0.0247454536471027	0.870331121439161	p > 0.05	Docetaxel	Protein
PIGG	0.032967032967033	0.870589108659893	p > 0.05	Docetaxel	Protein
NDUFB8	0.024901185770751	0.870818957800303	p > 0.05	Docetaxel	Protein
ARF6	0.0246068455134135	0.8708476908388	p > 0.05	Docetaxel	Protein
RPL8	0.0246068455134135	0.8708476908388	p > 0.05	Docetaxel	Protein
ZNF185	0.0246068455134135	0.8708476908388	p > 0.05	Docetaxel	Protein
ISY1	0.0246068455134135	0.8708476908388	p > 0.05	Docetaxel	Protein
BAZ1B	0.0244835029293864	0.871491184939628	p > 0.05	Docetaxel	Protein
MAGT1	0.0244835029293864	0.871491184939628	p > 0.05	Docetaxel	Protein
CTNNA2	0.025369978858351	0.871529531316404	p > 0.05	Docetaxel	Protein
OGA	0.0249471458773784	0.872110570464284	p > 0.05	Docetaxel	Protein
TIMM50	0.0243601603453592	0.8721347619456	p > 0.05	Docetaxel	Protein
MEX3A	0.0285714285714286	0.872528007257886	p > 0.05	Docetaxel	Protein
PDS5A	0.0242368177613321	0.872778421448243	p > 0.05	Docetaxel	Protein
ISY1-RAB43	0.0242368177613321	0.872778421448243	p > 0.05	Docetaxel	Protein
VPS13C	0.0248062015503876	0.872829135547903	p > 0.05	Docetaxel	Protein
BLOC1S2	0.0246034558816267	0.874041964545658	p > 0.05	Docetaxel	Protein
NDC1	0.0241106719367589	0.874897292010689	p > 0.05	Docetaxel	Protein
TOM1	0.0237434474252236	0.875353876250692	p > 0.05	Docetaxel	Protein
LSM6	0.0237434474252236	0.875353876250692	p > 0.05	Docetaxel	Protein
TRRAP	0.0236201048411964	0.875997942104225	p > 0.05	Docetaxel	Protein
CDC42BPG	0.0238471673254282	0.876257461684264	p > 0.05	Docetaxel	Protein
CLPP	0.0234967622571693	0.87664208800038	p > 0.05	Docetaxel	Protein
BCAP31	0.0234967622571693	0.87664208800038	p > 0.05	Docetaxel	Protein
UBAC2	0.0234967622571693	0.87664208800038	p > 0.05	Docetaxel	Protein
NMRAL1	0.0271708683473389	0.876832263043357	p > 0.05	Docetaxel	Protein
GPC6	0.0306513409961686	0.877192753715337	p > 0.05	Docetaxel	Protein
NIT2	0.023250077089115	0.877930618282251	p > 0.05	Docetaxel	Protein
NEDD4	0.0260787102892366	0.878156178833231	p > 0.05	Docetaxel	Protein
TAF5	0.0260787102892366	0.878156178833231	p > 0.05	Docetaxel	Protein
MYH9	0.0231267345050879	0.878575001848448	p > 0.05	Docetaxel	Protein
ECPAS	0.0231267345050879	0.878575001848448	p > 0.05	Docetaxel	Protein
FBXL12	0.0330434782608696	0.87877375523509	p > 0.05	Docetaxel	Protein
ATP6V0A1	0.0230033919210607	0.879219463818222	p > 0.05	Docetaxel	Protein
SYNJ1	0.0295566502463054	0.879225235134494	p > 0.05	Docetaxel	Protein
VCP	0.0228800493370336	0.879864003781448	p > 0.05	Docetaxel	Protein
SIKE1	0.0234225848381976	0.880042242971671	p > 0.05	Docetaxel	Protein
H2BS1	0.0282258064516129	0.880298663737227	p > 0.05	Docetaxel	Protein
LARP1B	0.0282258064516129	0.880298663737227	p > 0.05	Docetaxel	Protein
LOC102724334	0.0282258064516129	0.880298663737227	p > 0.05	Docetaxel	Protein
ERLIN1	0.0227567067530065	0.88050862132785	p > 0.05	Docetaxel	Protein
GSTM2	0.0235578375113259	0.880663724088069	p > 0.05	Docetaxel	Protein
ANGPTL4	0.02546462940327	0.881077843541608	p > 0.05	Docetaxel	Protein
DNAJC3	0.0226333641689793	0.881153316047008	p > 0.05	Docetaxel	Protein
GSS	0.0225100215849522	0.881798087528354	p > 0.05	Docetaxel	Protein
PDLIM5	0.0225100215849522	0.881798087528354	p > 0.05	Docetaxel	Protein
MARK3	0.02266139657444	0.882382575603363	p > 0.05	Docetaxel	Protein
RING1	0.0223866790009251	0.882442935361184	p > 0.05	Docetaxel	Protein
ZC3H15	0.0223866790009251	0.882442935361184	p > 0.05	Docetaxel	Protein
MCRIP1	0.0223866790009251	0.882442935361184	p > 0.05	Docetaxel	Protein
TRPM4	0.0254826254826255	0.882687209275541	p > 0.05	Docetaxel	Protein
MRPL52	0.022692036645525	0.883619550086607	p > 0.05	Docetaxel	Protein
H2BC5	0.0229537903956509	0.88371195055281	p > 0.05	Docetaxel	Protein
RO60	0.0221399938328708	0.883732858437742	p > 0.05	Docetaxel	Protein
NOVA2	0.026403743315508	0.884092369912303	p > 0.05	Docetaxel	Protein
ELP2	0.0220166512488437	0.88437793285934	p > 0.05	Docetaxel	Protein
MBD3	0.0222075794591697	0.884869884687798	p > 0.05	Docetaxel	Protein
MCM6	0.0218933086648165	0.885023081988163	p > 0.05	Docetaxel	Protein
SLMAP	0.0218933086648165	0.885023081988163	p > 0.05	Docetaxel	Protein
DNPEP	0.0218933086648165	0.885023081988163	p > 0.05	Docetaxel	Protein
PPP4R2	0.0218933086648165	0.885023081988163	p > 0.05	Docetaxel	Protein
ARL8B	0.0217699660807894	0.885668305412797	p > 0.05	Docetaxel	Protein
PIAS1	0.0217726517415547	0.885798731722105	p > 0.05	Docetaxel	Protein
RAB7A	0.0215232809127351	0.886958973503134	p > 0.05	Docetaxel	Protein
PLAA	0.0215232809127351	0.886958973503134	p > 0.05	Docetaxel	Protein
KIAA1671	0.0214065401916843	0.887706652570422	p > 0.05	Docetaxel	Protein
GNAS	0.0212765957446809	0.888249933836252	p > 0.05	Docetaxel	Protein
ZC3H8	0.0217483831372296	0.888560560301069	p > 0.05	Docetaxel	Protein
FAS	0.0270935960591133	0.889308795780492	p > 0.05	Docetaxel	Protein
AATF	0.0209065679925994	0.890186915079925	p > 0.05	Docetaxel	Protein
NUP35	0.0207832254085723	0.890832718043519	p > 0.05	Docetaxel	Protein
TMEM245	0.0212855936707433	0.890917458618677	p > 0.05	Docetaxel	Protein
WRAP73	0.0247326203208556	0.891429414982284	p > 0.05	Docetaxel	Protein
CCDC6	0.0206598828245452	0.891478591594008	p > 0.05	Docetaxel	Protein
UBE4A	0.0208168642951252	0.891924031972812	p > 0.05	Docetaxel	Protein
APOBEC3B	0.0207749520069131	0.892251786870831	p > 0.05	Docetaxel	Protein
RNF14	0.0207240573866523	0.892514201153453	p > 0.05	Docetaxel	Protein
BLVRB	0.0204131976564909	0.892770548804443	p > 0.05	Docetaxel	Protein
NPLOC4	0.0204131976564909	0.892770548804443	p > 0.05	Docetaxel	Protein
ST20-MTHFS	0.0261083743842364	0.8933471243763	p > 0.05	Docetaxel	Protein
PYCR3	0.0202898550724638	0.893416631638448	p > 0.05	Docetaxel	Protein
ISG20L2	0.0207188160676533	0.893709641233327	p > 0.05	Docetaxel	Protein
HEATR3	0.0217636022514071	0.893911534523547	p > 0.05	Docetaxel	Protein
UTP11	0.025	0.893993873364551	p > 0.05	Docetaxel	Protein
SDC2	0.0245601173020528	0.894007133813436	p > 0.05	Docetaxel	Protein
COX5A	0.0201665124884366	0.894062783407466	p > 0.05	Docetaxel	Protein
OS9	0.020167134364641	0.894170183031308	p > 0.05	Docetaxel	Protein
IFIT5	0.0229086229086229	0.894525977815734	p > 0.05	Docetaxel	Protein
ZCCHC8	0.0200431699044095	0.894709003698205	p > 0.05	Docetaxel	Protein
A2ML1	0.0200456425382586	0.894804137906423	p > 0.05	Docetaxel	Protein
RNF114	0.0226512226512227	0.895711148776944	p > 0.05	Docetaxel	Protein
FSCN1	0.0202959830866808	0.89587403938948	p > 0.05	Docetaxel	Protein
OSBP	0.0197964847363552	0.896001648191015	p > 0.05	Docetaxel	Protein
VGLL4	0.0198087047898253	0.896040685883209	p > 0.05	Docetaxel	Protein
RPS27A	0.0196731421523281	0.896648071565856	p > 0.05	Docetaxel	Protein
SENP3	0.0196731421523281	0.896648071565856	p > 0.05	Docetaxel	Protein
DNTTIP1	0.0238269794721408	0.897177571186133	p > 0.05	Docetaxel	Protein
CLIC4	0.0194264569842738	0.897941118503394	p > 0.05	Docetaxel	Protein
BDH2	0.0198731501057082	0.898039192195613	p > 0.05	Docetaxel	Protein
SEPHS2	0.0200845665961945	0.898213167674583	p > 0.05	Docetaxel	Protein
STK39	0.0200845665961945	0.898213167674583	p > 0.05	Docetaxel	Protein
NFS1	0.0194993412384717	0.898748781204384	p > 0.05	Docetaxel	Protein
ANKRD52	0.0199486228932178	0.898964337877381	p > 0.05	Docetaxel	Protein
CEMIP2	0.0251778872468528	0.899194620479323	p > 0.05	Docetaxel	Protein
TAX1BP1	0.0246305418719212	0.899409561616178	p > 0.05	Docetaxel	Protein
THEM4	0.0256410256410256	0.899447116144812	p > 0.05	Docetaxel	Protein
GET3	0.0190564292321924	0.899881183168519	p > 0.05	Docetaxel	Protein
VPS36	0.0189953436829034	0.900287351840539	p > 0.05	Docetaxel	Protein
SAP30BP	0.0189330866481653	0.900528001535497	p > 0.05	Docetaxel	Protein
BAZ2A	0.0206477732793522	0.900711727573913	p > 0.05	Docetaxel	Protein
TRIM25	0.0188097440641381	0.901174884284302	p > 0.05	Docetaxel	Protein
CXorf38	0.0223930481283422	0.901716219130796	p > 0.05	Docetaxel	Protein
HINT1	0.018686401480111	0.901821831000268	p > 0.05	Docetaxel	Protein
DEF6	0.0208629682313893	0.902502984537052	p > 0.05	Docetaxel	Protein
PARP9	0.0189576799863987	0.902786767084581	p > 0.05	Docetaxel	Protein
SNX5	0.0184397163120567	0.903115914674417	p > 0.05	Docetaxel	Protein
MMP2	0.0185770750988142	0.903530478967938	p > 0.05	Docetaxel	Protein
NFIC	0.0185770750988142	0.903530478967938	p > 0.05	Docetaxel	Protein
PPIF	0.0183163737280296	0.903763050802671	p > 0.05	Docetaxel	Protein
SCRN1	0.0184514013310608	0.904243253436066	p > 0.05	Docetaxel	Protein
PPDPF	0.0182243201249797	0.904315515705269	p > 0.05	Docetaxel	Protein
RBBP7	0.0181930311440025	0.904410249238228	p > 0.05	Docetaxel	Protein
EMG1	0.0181930311440025	0.904410249238228	p > 0.05	Docetaxel	Protein
PYCARD	0.0193379790940767	0.90446569451126	p > 0.05	Docetaxel	Protein
ENG	0.0260869565217391	0.904501675370836	p > 0.05	Docetaxel	Protein
GOSR1	0.0186046511627907	0.904539023128685	p > 0.05	Docetaxel	Protein
ST13	0.0180696885599753	0.90505750956583	p > 0.05	Docetaxel	Protein
PRPF4B	0.0180696885599753	0.90505750956583	p > 0.05	Docetaxel	Protein
DERL2	0.0180696885599753	0.90505750956583	p > 0.05	Docetaxel	Protein
GFPT1	0.0178230033919211	0.906352214235549	p > 0.05	Docetaxel	Protein
SMARCD1	0.0178230033919211	0.906352214235549	p > 0.05	Docetaxel	Protein
IRF2BPL	0.0180408738548273	0.907429862234961	p > 0.05	Docetaxel	Protein
GPX4	0.0175763182238668	0.907647161487453	p > 0.05	Docetaxel	Protein
RRM2	0.0175763182238668	0.907647161487453	p > 0.05	Docetaxel	Protein
ASF1A	0.0175763182238668	0.907647161487453	p > 0.05	Docetaxel	Protein
FARP2	0.0252173913043478	0.907724913558852	p > 0.05	Docetaxel	Protein
BORCS6	0.0193675456833352	0.908174882431908	p > 0.05	Docetaxel	Protein
RAD23B	0.0174529756398397	0.908294725042357	p > 0.05	Docetaxel	Protein
ATP5PD	0.0174529756398397	0.908294725042357	p > 0.05	Docetaxel	Protein
PTPN11	0.0173296330558125	0.908942347995338	p > 0.05	Docetaxel	Protein
TADA3	0.0175288312645078	0.909010486683134	p > 0.05	Docetaxel	Protein
AIF1L	0.0171451478696336	0.909957555497542	p > 0.05	Docetaxel	Protein
NARS1	0.0170829478877582	0.910237770431208	p > 0.05	Docetaxel	Protein
TSFM	0.0170829478877582	0.910237770431208	p > 0.05	Docetaxel	Protein
EPHX1	0.0169596053037311	0.910885569081653	p > 0.05	Docetaxel	Protein
MSH2	0.0169596053037311	0.910885569081653	p > 0.05	Docetaxel	Protein
URB2	0.0173422640311753	0.911035753278037	p > 0.05	Docetaxel	Protein
GOSR2	0.0173361522198732	0.911045085889813	p > 0.05	Docetaxel	Protein
NECAP1	0.0171300568096733	0.911072078553186	p > 0.05	Docetaxel	Protein
ABI2	0.0189663347558084	0.911379624735989	p > 0.05	Docetaxel	Protein
H2BC8	0.0171952078928823	0.911768348141899	p > 0.05	Docetaxel	Protein
H2BC7	0.0171952078928823	0.911768348141899	p > 0.05	Docetaxel	Protein
H2BC6	0.0171952078928823	0.911768348141899	p > 0.05	Docetaxel	Protein
H2BC10	0.0171952078928823	0.911768348141899	p > 0.05	Docetaxel	Protein
H2BC4	0.0171952078928823	0.911768348141899	p > 0.05	Docetaxel	Protein
SYNGR1	0.019047619047619	0.912326031432264	p > 0.05	Docetaxel	Protein
ACAA2	0.0165895775516497	0.912829309766073	p > 0.05	Docetaxel	Protein
U2SURP	0.0165895775516497	0.912829309766073	p > 0.05	Docetaxel	Protein
PPP1R14B	0.0165895775516497	0.912829309766073	p > 0.05	Docetaxel	Protein
ZNF326	0.0165895775516497	0.912829309766073	p > 0.05	Docetaxel	Protein
ZW10	0.0164662349676226	0.913477336849905	p > 0.05	Docetaxel	Protein
GFPT2	0.0230769230769231	0.913576332159436	p > 0.05	Docetaxel	Protein
MED25	0.0184921763869132	0.913600501573132	p > 0.05	Docetaxel	Protein
RNASET2	0.0174216027874564	0.913937997182736	p > 0.05	Docetaxel	Protein
CCDC22	0.0162817231567744	0.914474814227014	p > 0.05	Docetaxel	Protein
HBD	0.0213464696223317	0.91464118172273	p > 0.05	Docetaxel	Protein
FBXL18	0.0176113360323887	0.915326675463863	p > 0.05	Docetaxel	Protein
KPNA1	0.0160962072155412	0.915421752833073	p > 0.05	Docetaxel	Protein
NDRG3	0.0160967035754474	0.915443150208684	p > 0.05	Docetaxel	Protein
NCAPH2	0.0178356494145968	0.915451449599049	p > 0.05	Docetaxel	Protein
SERF2	0.015972864631514	0.916070001681274	p > 0.05	Docetaxel	Protein
CTNNA1	0.0158495220474869	0.916718304927746	p > 0.05	Docetaxel	Protein
ANKIB1	0.0160278578497215	0.916773212075714	p > 0.05	Docetaxel	Protein
GBA	0.0157261794634598	0.917366662155157	p > 0.05	Docetaxel	Protein
RTN1	0.0157261794634598	0.917366662155157	p > 0.05	Docetaxel	Protein
EIF3M	0.0157261794634598	0.917366662155157	p > 0.05	Docetaxel	Protein
COPS8	0.0157261794634598	0.917366662155157	p > 0.05	Docetaxel	Protein
CPSF3	0.0157261794634598	0.917366662155157	p > 0.05	Docetaxel	Protein
KRR1	0.0158102766798419	0.917895362744946	p > 0.05	Docetaxel	Protein
ZPR1	0.0156028368794326	0.918015072946073	p > 0.05	Docetaxel	Protein
HDHD5	0.0156028368794326	0.918015072946073	p > 0.05	Docetaxel	Protein
VANGL1	0.0166979362101313	0.918614995535176	p > 0.05	Docetaxel	Protein
TOMM5	0.0154794942954055	0.918663536882957	p > 0.05	Docetaxel	Protein
CFAP298-TCP10L	0.0179271708683473	0.918774229641175	p > 0.05	Docetaxel	Protein
MVK	0.0157857646229739	0.919004788703559	p > 0.05	Docetaxel	Protein
NFATC1	0.0215384615384615	0.919415860618628	p > 0.05	Docetaxel	Protein
NHEJ1	0.0215384615384615	0.919415860618628	p > 0.05	Docetaxel	Protein
FAM83F	0.0169677082495364	0.919463857408568	p > 0.05	Docetaxel	Protein
TRIP10	0.0159630499959485	0.920120525614761	p > 0.05	Docetaxel	Protein
C11orf58	0.0151094665433241	0.920609243392573	p > 0.05	Docetaxel	Protein
GNA11	0.0152832674571805	0.92063463554774	p > 0.05	Docetaxel	Protein
CNOT8	0.0183284457478006	0.921002925915896	p > 0.05	Docetaxel	Protein
CD109	0.0149879727286056	0.921248399284529	p > 0.05	Docetaxel	Protein
TFG	0.0149861239592969	0.921257915735991	p > 0.05	Docetaxel	Protein
UTP14A	0.0149861239592969	0.921257915735991	p > 0.05	Docetaxel	Protein
CHCHD3	0.0149861239592969	0.921257915735991	p > 0.05	Docetaxel	Protein
DHRS11	0.0173669467787115	0.921324362664446	p > 0.05	Docetaxel	Protein
MON2	0.0148627813752698	0.921906639136219	p > 0.05	Docetaxel	Protein
NSFL1C	0.0148627813752698	0.921906639136219	p > 0.05	Docetaxel	Protein
PPM1B	0.0147394387912427	0.922555413175131	p > 0.05	Docetaxel	Protein
BRD7	0.0179618768328446	0.922593945401216	p > 0.05	Docetaxel	Protein
PRTFDC1	0.0157598499061914	0.923198794434127	p > 0.05	Docetaxel	Protein
CHORDC1	0.0146160962072155	0.923204237434512	p > 0.05	Docetaxel	Protein
RTRAF	0.0146160962072155	0.923204237434512	p > 0.05	Docetaxel	Protein
SBSN	0.0184649610678532	0.923276511712016	p > 0.05	Docetaxel	Protein
CDK18	0.0187192118226601	0.92371228084435	p > 0.05	Docetaxel	Protein
CLIC3	0.0187192118226601	0.92371228084435	p > 0.05	Docetaxel	Protein
CBWD6	0.0187192118226601	0.92371228084435	p > 0.05	Docetaxel	Protein
UBA1	0.0144927536231884	0.923853111496046	p > 0.05	Docetaxel	Protein
DNAJB6	0.0144927536231884	0.923853111496046	p > 0.05	Docetaxel	Protein
PTRH2	0.0144927536231884	0.923853111496046	p > 0.05	Docetaxel	Protein
EDRF1	0.0208695652173913	0.923861765985471	p > 0.05	Docetaxel	Protein
LCOR	0.0146264808522026	0.92402777619244	p > 0.05	Docetaxel	Protein
PSMB10	0.0169595110771581	0.924410505166796	p > 0.05	Docetaxel	Protein
STOML2	0.0143694110391613	0.924502034941331	p > 0.05	Docetaxel	Protein
SERPING1	0.0144927536231884	0.924745255183993	p > 0.05	Docetaxel	Protein
RPS6KA5	0.015647226173542	0.925858321124066	p > 0.05	Docetaxel	Protein
IGF2R	0.0143763213530655	0.926247765114931	p > 0.05	Docetaxel	Protein
TBC1D22A	0.0146665586257191	0.926622601570479	p > 0.05	Docetaxel	Protein
RAB5B	0.0140974967061924	0.926801305905063	p > 0.05	Docetaxel	Protein
MELTF	0.0150093808630394	0.926867624054066	p > 0.05	Docetaxel	Protein
FAM32A	0.0141062132088381	0.927587347145347	p > 0.05	Docetaxel	Protein
ZNF22	0.0157014157014157	0.927787556279293	p > 0.05	Docetaxel	Protein
PSTPIP2	0.0169354838709677	0.928356617768186	p > 0.05	Docetaxel	Protein
YWHAB	0.0136293555349985	0.928396589229417	p > 0.05	Docetaxel	Protein
ENPP1	0.0183150183150183	0.928432783108162	p > 0.05	Docetaxel	Protein
SH2D4A	0.0164956011730205	0.928960945691909	p > 0.05	Docetaxel	Protein
DLGAP5	0.0147773279352227	0.928992485015155	p > 0.05	Docetaxel	Protein
H6PD	0.0135060129509713	0.92904584663787	p > 0.05	Docetaxel	Protein
SELENOT	0.013570487483531	0.929543445322775	p > 0.05	Docetaxel	Protein
COX7A2	0.0133826703669442	0.929695150079546	p > 0.05	Docetaxel	Protein
KRT15	0.0134387351778656	0.930229108757457	p > 0.05	Docetaxel	Protein
SNRNP70	0.0132593277829171	0.930344499135232	p > 0.05	Docetaxel	Protein
MTMR2	0.0142589118198874	0.930537963629142	p > 0.05	Docetaxel	Protein
DYNLL2	0.0135306553911205	0.930596446439468	p > 0.05	Docetaxel	Protein
PXN	0.0133069828722003	0.930914822637671	p > 0.05	Docetaxel	Protein
CRYBG1	0.0131359851988899	0.930993893385628	p > 0.05	Docetaxel	Protein
TPM2	0.0140712945590994	0.93145577561705	p > 0.05	Docetaxel	Protein
KIF5B	0.0130126426148628	0.931643332411351	p > 0.05	Docetaxel	Protein
WDR4	0.0129513706928887	0.931922273522971	p > 0.05	Docetaxel	Protein
AKAP13	0.0127659574468085	0.932942343110816	p > 0.05	Docetaxel	Protein
CCT6A	0.0126426148627814	0.933591913945373	p > 0.05	Docetaxel	Protein
SEC23B	0.0126426148627814	0.933591913945373	p > 0.05	Docetaxel	Protein
MYH2	0.0157953281423804	0.93447798124452	p > 0.05	Docetaxel	Protein
EIF5	0.0123959296947271	0.934891184485553	p > 0.05	Docetaxel	Protein
PLD3	0.0123346387551321	0.935156997621984	p > 0.05	Docetaxel	Protein
HSPA5	0.0122725871107	0.9355408833515	p > 0.05	Docetaxel	Protein
NSUN5	0.0123847167325428	0.935716190809467	p > 0.05	Docetaxel	Protein
HLA-B	0.0121492445266728	0.936190624054771	p > 0.05	Docetaxel	Protein
DHRS1	0.0134588029324871	0.93627750093947	p > 0.05	Docetaxel	Protein
MED1	0.0124031007751938	0.936397805397986	p > 0.05	Docetaxel	Protein
PSMB8	0.0123976987278178	0.938012452505847	p > 0.05	Docetaxel	Protein
NUTF2	0.0117792167745914	0.938140092987768	p > 0.05	Docetaxel	Protein
BSDC1	0.0116558741905643	0.938789996839191	p > 0.05	Docetaxel	Protein
TP53I11	0.0118393234672304	0.939299736834857	p > 0.05	Docetaxel	Protein
PPP1R11	0.0115325316065372	0.939439940426987	p > 0.05	Docetaxel	Protein
EXOC8	0.0114712140422729	0.939687336664065	p > 0.05	Docetaxel	Protein
FOXRED1	0.0131274131274131	0.939699309812185	p > 0.05	Docetaxel	Protein
MAP3K4	0.0147783251231527	0.939953489105316	p > 0.05	Docetaxel	Protein
SNX1	0.0112858464384829	0.940739945129947	p > 0.05	Docetaxel	Protein
INTS14	0.0112245212671702	0.940982071684408	p > 0.05	Docetaxel	Protein
NCKIPSD	0.0147783251231527	0.941189873981232	p > 0.05	Docetaxel	Protein
DHX15	0.0111625038544557	0.941390005404054	p > 0.05	Docetaxel	Protein
BAG3	0.0111625038544557	0.941390005404054	p > 0.05	Docetaxel	Protein
GANAB	0.0111625038544557	0.941390005404054	p > 0.05	Docetaxel	Protein
PUM2	0.0111625038544557	0.941390005404054	p > 0.05	Docetaxel	Protein
GLB1	0.0112755461592671	0.942202453085355	p > 0.05	Docetaxel	Protein
CD3EAP	0.0109158186864015	0.942690239694341	p > 0.05	Docetaxel	Protein
AKAP8L	0.0109158186864015	0.942690239694341	p > 0.05	Docetaxel	Protein
POM121C	0.0114253302001459	0.942897727288255	p > 0.05	Docetaxel	Protein
PDK1	0.0111346018322763	0.94292825039226	p > 0.05	Docetaxel	Protein
TOP2B	0.0107924761023743	0.943340412869031	p > 0.05	Docetaxel	Protein
RDH11	0.0107924761023743	0.943340412869031	p > 0.05	Docetaxel	Protein
DHCR24	0.0111748716399879	0.943433469901387	p > 0.05	Docetaxel	Protein
EPB41	0.0108036890645586	0.943952314091643	p > 0.05	Docetaxel	Protein
CLTB	0.0106691335183472	0.943990622835642	p > 0.05	Docetaxel	Protein
AKAP8	0.0106691335183472	0.943990622835642	p > 0.05	Docetaxel	Protein
NDUFA9	0.0105457909343201	0.944640869173255	p > 0.05	Docetaxel	Protein
SF3A2	0.0105457909343201	0.944640869173255	p > 0.05	Docetaxel	Protein
UBE3C	0.0105457909343201	0.944640869173255	p > 0.05	Docetaxel	Protein
CXorf56	0.0118539592223803	0.944753774447119	p > 0.05	Docetaxel	Protein
YBX3	0.0104224483502929	0.945291151460884	p > 0.05	Docetaxel	Protein
KNSTRN	0.014041514041514	0.945385506964834	p > 0.05	Docetaxel	Protein
PPP2CB	0.0101449275362319	0.947385804902452	p > 0.05	Docetaxel	Protein
CDH1	0.0099290780141844	0.94789263168945	p > 0.05	Docetaxel	Protein
P4HB	0.0099290780141844	0.94789263168945	p > 0.05	Docetaxel	Protein
MAPKAPK3	0.012807881773399	0.948083493494516	p > 0.05	Docetaxel	Protein
ZFAND6	0.00995057714639352	0.948274577229451	p > 0.05	Docetaxel	Protein
TRPT1	0.00981178835383872	0.9483994178271	p > 0.05	Docetaxel	Protein
RWDD4	0.00980694511871727	0.948424854304235	p > 0.05	Docetaxel	Protein
OCLN	0.0104529616724739	0.948473299224811	p > 0.05	Docetaxel	Protein
FYCO1	0.00980573543015726	0.948543087410002	p > 0.05	Docetaxel	Protein
NDUFA5	0.00968239284613013	0.949193576553252	p > 0.05	Docetaxel	Protein
LMTK2	0.0133333333333333	0.949390210246095	p > 0.05	Docetaxel	Protein
RNF40	0.00955905026210299	0.949844098697755	p > 0.05	Docetaxel	Protein
TM9SF4	0.00931236509404872	0.95114524030443	p > 0.05	Docetaxel	Protein
PAX6	0.0117908787541713	0.951302908928011	p > 0.05	Docetaxel	Protein
COA3	0.00918902251002158	0.951795858923408	p > 0.05	Docetaxel	Protein
AKTIP	0.00930265337622539	0.952210091623167	p > 0.05	Docetaxel	Protein
PAPSS1	0.00906567992599445	0.952446508857246	p > 0.05	Docetaxel	Protein
ABR	0.00894233734196731	0.9530971896842	p > 0.05	Docetaxel	Protein
CA13	0.0103641456582633	0.953258828694754	p > 0.05	Docetaxel	Protein
KPNA6	0.00895915678524374	0.953568445719853	p > 0.05	Docetaxel	Protein
RPLP0	0.00881899475794018	0.953747900982461	p > 0.05	Docetaxel	Protein
ZMPSTE24	0.00881899475794018	0.953747900982461	p > 0.05	Docetaxel	Protein
SCARB1	0.00973848342269395	0.954013476318726	p > 0.05	Docetaxel	Protein
C12orf73	0.00992269419307398	0.954197600549301	p > 0.05	Docetaxel	Protein
TPM4	0.00869565217391304	0.95439864233017	p > 0.05	Docetaxel	Protein
C9orf64	0.00869565217391304	0.95439864233017	p > 0.05	Docetaxel	Protein
RFK	0.011965811965812	0.954711772623924	p > 0.05	Docetaxel	Protein
YES1	0.00857230958988591	0.955049413305405	p > 0.05	Docetaxel	Protein
SMNDC1	0.00857230958988591	0.955049413305405	p > 0.05	Docetaxel	Protein
SPINT1	0.00899440888096589	0.955119663302557	p > 0.05	Docetaxel	Protein
CLMN	0.00856389986824769	0.955629948926795	p > 0.05	Docetaxel	Protein
PGRMC2	0.00844896700585877	0.955700213486193	p > 0.05	Docetaxel	Protein
GATB	0.0108374384236453	0.956218685499881	p > 0.05	Docetaxel	Protein
SURF4	0.00832562442183164	0.956351042450502	p > 0.05	Docetaxel	Protein
LEO1	0.00832562442183164	0.956351042450502	p > 0.05	Docetaxel	Protein
H2BC17	0.00867028603840856	0.956750091457624	p > 0.05	Docetaxel	Protein
SPATA5	0.00871080139372822	0.957124328436497	p > 0.05	Docetaxel	Protein
MARK2	0.00807893925377737	0.957652785041295	p > 0.05	Docetaxel	Protein
PLEC	0.00807893925377737	0.957652785041295	p > 0.05	Docetaxel	Protein
KTN1	0.00795559666975023	0.958303697823452	p > 0.05	Docetaxel	Protein
C5orf15	0.00817839651167474	0.958488971597631	p > 0.05	Docetaxel	Protein
HMG20A	0.00783322031495028	0.95879472055696	p > 0.05	Docetaxel	Protein
IVD	0.0078322540857231	0.958954637700476	p > 0.05	Docetaxel	Protein
ABHD16A	0.0078322540857231	0.958954637700476	p > 0.05	Docetaxel	Protein
MRPL34	0.00787763416836714	0.96001429414993	p > 0.05	Docetaxel	Protein
LRRC41	0.00842542947806106	0.960278946530821	p > 0.05	Docetaxel	Protein
KANK1	0.00801393728222997	0.960586169880675	p > 0.05	Docetaxel	Protein
UBE2H	0.00746222633364169	0.960907615677567	p > 0.05	Docetaxel	Protein
HSD17B12	0.00746222633364169	0.960907615677567	p > 0.05	Docetaxel	Protein
TMED9	0.00746222633364169	0.960907615677567	p > 0.05	Docetaxel	Protein
H2AC13	0.0075098814229249	0.961128667902166	p > 0.05	Docetaxel	Protein
H2AC15	0.0075098814229249	0.961128667902166	p > 0.05	Docetaxel	Protein
H2AC14	0.0075098814229249	0.961128667902166	p > 0.05	Docetaxel	Protein
H2AC16	0.0075098814229249	0.961128667902166	p > 0.05	Docetaxel	Protein
H2AC17	0.0075098814229249	0.961128667902166	p > 0.05	Docetaxel	Protein
H2AC11	0.0075098814229249	0.961128667902166	p > 0.05	Docetaxel	Protein
H2AJ	0.0075098814229249	0.961128667902166	p > 0.05	Docetaxel	Protein
H2AC12	0.0075098814229249	0.961128667902166	p > 0.05	Docetaxel	Protein
SEC24D	0.00733888374961455	0.96155865971063	p > 0.05	Docetaxel	Protein
MAPRE2	0.00727743686552794	0.961716071843334	p > 0.05	Docetaxel	Protein
POLR2M	0.0104347826086957	0.962699886898715	p > 0.05	Docetaxel	Protein
AKR1B1	0.00887096774193548	0.962848366109471	p > 0.05	Docetaxel	Protein
SDSL	0.00887096774193548	0.962848366109471	p > 0.05	Docetaxel	Protein
FKBP15	0.00711462450592885	0.963191165667185	p > 0.05	Docetaxel	Protein
TRIAP1	0.00698697712470118	0.963243008321782	p > 0.05	Docetaxel	Protein
IAH1	0.00696885599753315	0.963511940017068	p > 0.05	Docetaxel	Protein
MASTL	0.00835561497326203	0.963713497269813	p > 0.05	Docetaxel	Protein
RPL37A	0.00684551341350601	0.964163081446357	p > 0.05	Docetaxel	Protein
IFIT3	0.00755006018163913	0.964457271131972	p > 0.05	Docetaxel	Protein
INTS6	0.00694759107758092	0.964731895438166	p > 0.05	Docetaxel	Protein
AP2A2	0.00672217082947888	0.964814246168132	p > 0.05	Docetaxel	Protein
SLC39A9	0.00662695245277248	0.965946121584982	p > 0.05	Docetaxel	Protein
ARL2	0.00647548566142461	0.966116643798233	p > 0.05	Docetaxel	Protein
UBR1	0.00806451612903226	0.966302253576983	p > 0.05	Docetaxel	Protein
GTF2F1	0.00635214307739747	0.966767875860998	p > 0.05	Docetaxel	Protein
GFM1	0.00635214307739747	0.966767875860998	p > 0.05	Docetaxel	Protein
MTHFS	0.00632411067193676	0.967316867554742	p > 0.05	Docetaxel	Protein
KRT10	0.00622880049337034	0.967419129525128	p > 0.05	Docetaxel	Protein
EBAG9	0.00622880049337034	0.967419129525128	p > 0.05	Docetaxel	Protein
SET	0.00598211532531606	0.968721699965905	p > 0.05	Docetaxel	Protein
RECQL	0.00585877274128893	0.969373015896666	p > 0.05	Docetaxel	Protein
FIP1L1	0.00585877274128893	0.969373015896666	p > 0.05	Docetaxel	Protein
NRM	0.00669240669240669	0.969530210999128	p > 0.05	Docetaxel	Protein
FREM2	0.00592004087297957	0.970318604605516	p > 0.05	Docetaxel	Protein
EIF5B	0.00561208757323466	0.970675707063925	p > 0.05	Docetaxel	Protein
SELENOH	0.00561208757323466	0.970675707063925	p > 0.05	Docetaxel	Protein
ATM	0.00656990068754775	0.971102853498082	p > 0.05	Docetaxel	Protein
CAT	0.00536540240518039	0.971978474485055	p > 0.05	Docetaxel	Protein
RBM8A	0.00536540240518039	0.971978474485055	p > 0.05	Docetaxel	Protein
ARPIN	0.0054364240410752	0.972661654149313	p > 0.05	Docetaxel	Protein
GPN1	0.00535588442565187	0.972718931693648	p > 0.05	Docetaxel	Protein
PCCA	0.00487218230827718	0.974363991966503	p > 0.05	Docetaxel	Protein
CASP14	0.00656814449917898	0.974460632700416	p > 0.05	Docetaxel	Protein
ACBD7	0.00692307692307692	0.975055581703319	p > 0.05	Docetaxel	Protein
PGM1	0.00474868948504471	0.975235704432952	p > 0.05	Docetaxel	Protein
PSMD4	0.00474868948504471	0.975235704432952	p > 0.05	Docetaxel	Protein
FADS2	0.00505226480836237	0.975306285597854	p > 0.05	Docetaxel	Protein
SUPT20HL2	0.00695652173913043	0.975668998171234	p > 0.05	Docetaxel	Protein
FKBP1A	0.00462534690101758	0.975887200418637	p > 0.05	Docetaxel	Protein
FLNA	0.00462534690101758	0.975887200418637	p > 0.05	Docetaxel	Protein
VPS37A	0.00506072874493927	0.975977073639585	p > 0.05	Docetaxel	Protein
PRKACG	0.00472030857452077	0.976633188713728	p > 0.05	Docetaxel	Protein
AGPAT2	0.00564516129032258	0.976667315787493	p > 0.05	Docetaxel	Protein
ARHGAP27	0.0053475935828877	0.977038653963287	p > 0.05	Docetaxel	Protein
RPS12	0.00425531914893617	0.977841780748049	p > 0.05	Docetaxel	Protein
RAB3GAP1	0.00425531914893617	0.977841780748049	p > 0.05	Docetaxel	Protein
SSH3	0.00437934158864391	0.978050828452128	p > 0.05	Docetaxel	Protein
CRTC3	0.00431407455517112	0.978643674307477	p > 0.05	Docetaxel	Protein
SYMPK	0.00408432147562582	0.979010627639038	p > 0.05	Docetaxel	Protein
COX7C	0.0040086339808819	0.979144907043899	p > 0.05	Docetaxel	Protein
ARHGEF7	0.0040086339808819	0.979144907043899	p > 0.05	Docetaxel	Protein
FXR2	0.0040086339808819	0.979144907043899	p > 0.05	Docetaxel	Protein
UBR3	0.00511679644048943	0.979387286087485	p > 0.05	Docetaxel	Protein
IDI1	0.00388529139685476	0.979796490744335	p > 0.05	Docetaxel	Protein
SLC4A7	0.00394644115574348	0.979992128843103	p > 0.05	Docetaxel	Protein
MRPL12	0.00376194881282763	0.980448087581778	p > 0.05	Docetaxel	Protein
APOOL	0.00370039162653963	0.980528245135837	p > 0.05	Docetaxel	Protein
HYPK	0.00339192106074622	0.982402952680729	p > 0.05	Docetaxel	Protein
MICALL1	0.00339192106074622	0.982402952680729	p > 0.05	Docetaxel	Protein
SNRPF	0.00314523589269195	0.983706253999712	p > 0.05	Docetaxel	Protein
UTRN	0.00314523589269195	0.983706253999712	p > 0.05	Docetaxel	Protein
SAMD9	0.00427350427350427	0.984211668591015	p > 0.05	Docetaxel	Protein
DHX16	0.00302189330866482	0.984357920764245	p > 0.05	Docetaxel	Protein
SRSF10	0.00302189330866482	0.984357920764245	p > 0.05	Docetaxel	Protein
GPATCH1	0.00351413292589763	0.984861080701716	p > 0.05	Docetaxel	Protein
ACOT2	0.00362903225806452	0.985307834852807	p > 0.05	Docetaxel	Protein
ACAD9	0.00277520814061055	0.985661284385079	p > 0.05	Docetaxel	Protein
TMEM165	0.00276679841897233	0.985891520042345	p > 0.05	Docetaxel	Protein
MISP	0.00295437137542401	0.986406411947815	p > 0.05	Docetaxel	Protein
CRISPLD1	0.00376068376068376	0.986673692429053	p > 0.05	Docetaxel	Protein
LYPLAL1	0.00252852297255627	0.986964685303633	p > 0.05	Docetaxel	Protein
SNU13	0.00240518038852914	0.987616398690253	p > 0.05	Docetaxel	Protein
SHOC2	0.00239689828073154	0.98767993966091	p > 0.05	Docetaxel	Protein
INIP	0.00239605355884426	0.987994493390315	p > 0.05	Docetaxel	Protein
TACSTD2	0.00223978919631093	0.988644191185754	p > 0.05	Docetaxel	Protein
HMCN1	0.00347826086956522	0.988644224185362	p > 0.05	Docetaxel	Protein
PIP5K1A	0.00229784440310756	0.98954319364779	p > 0.05	Docetaxel	Protein
PPFIBP2	0.00203515263644773	0.989571585474424	p > 0.05	Docetaxel	Protein
GIPC1	0.0019118100524206	0.990223328531322	p > 0.05	Docetaxel	Protein
WRNIP1	0.0019118100524206	0.990223328531322	p > 0.05	Docetaxel	Protein
SCAMP2	0.00166512488436633	0.991526833295557	p > 0.05	Docetaxel	Protein
BCCIP	0.00166512488436633	0.991526833295557	p > 0.05	Docetaxel	Protein
RAB1B	0.00166512488436633	0.991526833295557	p > 0.05	Docetaxel	Protein
S100A14	0.00169133192389006	0.991632367645158	p > 0.05	Docetaxel	Protein
IARS1	0.00154178230033919	0.992178594155246	p > 0.05	Docetaxel	Protein
SYVN1	0.00218938149972633	0.992225995450927	p > 0.05	Docetaxel	Protein
SLC12A7	0.00155038759689922	0.992359965172597	p > 0.05	Docetaxel	Protein
PTRH1	0.00230769230769231	0.992662366460863	p > 0.05	Docetaxel	Protein
NDUFS1	0.00144927536231884	0.992773434806509	p > 0.05	Docetaxel	Protein
RAB1A	0.00141843971631206	0.992830360101535	p > 0.05	Docetaxel	Protein
COL5A2	0.00154440154440154	0.993426610784663	p > 0.05	Docetaxel	Protein
SYNPO2	0.00161290322580645	0.993950011835843	p > 0.05	Docetaxel	Protein
ATP2A3	0.00131332082551595	0.994012527666561	p > 0.05	Docetaxel	Protein
SNRPG	0.00117175454825779	0.994133905558502	p > 0.05	Docetaxel	Protein
HMGN2	0.00104841196423065	0.994785684221455	p > 0.05	Docetaxel	Protein
TAF1	0.00173913043478261	0.995133111490155	p > 0.05	Docetaxel	Protein
SRSF5	0.000925069380203515	0.995437466275559	p > 0.05	Docetaxel	Protein
RRP15	0.000925069380203515	0.995437466275559	p > 0.05	Docetaxel	Protein
TUBB4B	0.00080172679617638	0.996089251296934	p > 0.05	Docetaxel	Protein
GNL2	0.00080172679617638	0.996089251296934	p > 0.05	Docetaxel	Protein
C11orf54	0.000555641626968729	0.997075895659411	p > 0.05	Docetaxel	Protein
GSTT1	0.000547105810263705	0.997908583031157	p > 0.05	Docetaxel	Protein
RAB24	0.000560224089635854	0.998078068820763	p > 0.05	Docetaxel	Protein
CTBP2	0.000185013876040703	0.999348206076733	p > 0.05	Docetaxel	Protein
ANKLE2	0.000202429149797571	0.999509664364143	p > 0.05	Docetaxel	Protein
FAM177A1	0.000140944326990839	0.999636183418295	p > 0.05	Docetaxel	Protein
ARF1	6.16712920135677e-05	1	p > 0.05	Docetaxel	Protein
ATP1B3	6.16712920135677e-05	1	p > 0.05	Docetaxel	Protein
KDM5C	0.000152788388082506	1	p > 0.05	Docetaxel	Protein
RBM28	6.16712920135677e-05	1	p > 0.05	Docetaxel	Protein
IPO8	-0.000263504611330698	0.99896762007649	p > 0.05	Docetaxel	Protein
ANKS1A	-0.000302023557837511	0.998844639067185	p > 0.05	Docetaxel	Protein
NUP98	-0.000308356460067838	0.99869641257737	p > 0.05	Docetaxel	Protein
POLR1C	-0.000308356460067838	0.99869641257737	p > 0.05	Docetaxel	Protein
ATP5MF-PTCD1	-0.000308356460067838	0.99869641257737	p > 0.05	Docetaxel	Protein
SPC25	-0.000474158368895211	0.998324575829469	p > 0.05	Docetaxel	Protein
VASP	-0.000431699044094974	0.998044619925809	p > 0.05	Docetaxel	Protein
TUBGCP3	-0.000527009222661397	0.997591116421442	p > 0.05	Docetaxel	Protein
LSM2	-0.000555041628122109	0.997392828545951	p > 0.05	Docetaxel	Protein
IGFBP3	-0.000555058743980945	0.99707896311015	p > 0.05	Docetaxel	Protein
SNCG	-0.000985221674876847	0.996944025245762	p > 0.05	Docetaxel	Protein
SOGA1	-0.000656968631696682	0.996789900471169	p > 0.05	Docetaxel	Protein
XPNPEP3	-0.000704721634954193	0.996725659600206	p > 0.05	Docetaxel	Protein
LAMA1	-0.00111234705228031	0.996251846571975	p > 0.05	Docetaxel	Protein
GLDC	-0.000853589565001914	0.996117111791295	p > 0.05	Docetaxel	Protein
PPP2R2A	-0.00080172679617638	0.996089251296935	p > 0.05	Docetaxel	Protein
RPP40	-0.00080172679617638	0.996089251296935	p > 0.05	Docetaxel	Protein
ZC3HC1	-0.00080172679617638	0.996089251296935	p > 0.05	Docetaxel	Protein
SNX27	-0.00080172679617638	0.996089251296935	p > 0.05	Docetaxel	Protein
PRRC2B	-0.000925069380203515	0.99543746627556	p > 0.05	Docetaxel	Protein
FOXK1	-0.000925069380203515	0.99543746627556	p > 0.05	Docetaxel	Protein
TLE5	-0.00155728587319244	0.994377794684551	p > 0.05	Docetaxel	Protein
GNL1	-0.00117175454825779	0.994133905558502	p > 0.05	Docetaxel	Protein
SEC24C	-0.00117175454825779	0.994133905558502	p > 0.05	Docetaxel	Protein
TMEM259	-0.00142247510668563	0.993725804792726	p > 0.05	Docetaxel	Protein
RCC2	-0.00129509713228492	0.993482130710574	p > 0.05	Docetaxel	Protein
CLTA	-0.00131752305665349	0.993461663315819	p > 0.05	Docetaxel	Protein
CUX1	-0.00131752305665349	0.993461663315819	p > 0.05	Docetaxel	Protein
HAUS7	-0.00154786151226471	0.993291746230581	p > 0.05	Docetaxel	Protein
RNF181	-0.0013336093301168	0.993062980808577	p > 0.05	Docetaxel	Protein
CAMK1	-0.00144927536231884	0.992773434806508	p > 0.05	Docetaxel	Protein
STX6	-0.00154178230033919	0.992178594155247	p > 0.05	Docetaxel	Protein
ANPEP	-0.00169133192389006	0.991632367645158	p > 0.05	Docetaxel	Protein
MROH1	-0.00166332886678972	0.991553934797079	p > 0.05	Docetaxel	Protein
RRP1	-0.00166512488436633	0.991526833295557	p > 0.05	Docetaxel	Protein
RBBP6	-0.0018322762508809	0.990904776891309	p > 0.05	Docetaxel	Protein
RETREG2	-0.00184453227931489	0.990708782696335	p > 0.05	Docetaxel	Protein
SMG5	-0.00229182582123759	0.99036581020846	p > 0.05	Docetaxel	Protein
AIP	-0.0019118100524206	0.990223328531322	p > 0.05	Docetaxel	Protein
VPS26A	-0.0019118100524206	0.990223328531322	p > 0.05	Docetaxel	Protein
LRRC8D	-0.00307692307692308	0.989727445413348	p > 0.05	Docetaxel	Protein
ATP5MF	-0.00225140712945591	0.98940698528795	p > 0.05	Docetaxel	Protein
DAZAP1	-0.00215849522047487	0.988919849199421	p > 0.05	Docetaxel	Protein
PHAX	-0.00223986297430382	0.988349190239596	p > 0.05	Docetaxel	Protein
AGO1	-0.0024390243902439	0.988301570076484	p > 0.05	Docetaxel	Protein
CHERP	-0.002281837804502	0.988268120130104	p > 0.05	Docetaxel	Protein
RABGAP1	-0.002281837804502	0.988268120130104	p > 0.05	Docetaxel	Protein
DDX50	-0.00237154150197628	0.987956009809327	p > 0.05	Docetaxel	Protein
ATF7	-0.00256720024161885	0.98729154816048	p > 0.05	Docetaxel	Protein
AAMDC	-0.00250329380764163	0.987267837160869	p > 0.05	Docetaxel	Protein
POM121	-0.00252852297255627	0.986964685303633	p > 0.05	Docetaxel	Protein
SYNE1	-0.00267401345109797	0.986937769295345	p > 0.05	Docetaxel	Protein
ELF2	-0.00366300366300366	0.986640405928458	p > 0.05	Docetaxel	Protein
KCTD1	-0.00329912023460411	0.986414062415603	p > 0.05	Docetaxel	Protein
MYCBP	-0.00265186555658341	0.986312980393998	p > 0.05	Docetaxel	Protein
ABI1	-0.00277520814061055	0.985661284385079	p > 0.05	Docetaxel	Protein
SUMF2	-0.00277520814061055	0.985661284385079	p > 0.05	Docetaxel	Protein
TTC21B	-0.00362903225806452	0.985307834852807	p > 0.05	Docetaxel	Protein
AP2S1	-0.00289855072463768	0.985203376569468	p > 0.05	Docetaxel	Protein
NDUFV3	-0.00289855072463768	0.985009597700594	p > 0.05	Docetaxel	Protein
FAF1	-0.00289855072463768	0.985009597700594	p > 0.05	Docetaxel	Protein
UBA3	-0.00302189330866482	0.984357920764245	p > 0.05	Docetaxel	Protein
DNAJC8	-0.00302189330866482	0.984357920764245	p > 0.05	Docetaxel	Protein
ANGPTL3	-0.00304435215205146	0.98435239340145	p > 0.05	Docetaxel	Protein
EIF2D	-0.00314523589269195	0.983706253999714	p > 0.05	Docetaxel	Protein
EIF6	-0.00314523589269195	0.983706253999714	p > 0.05	Docetaxel	Protein
RPL26	-0.00326857847671909	0.983054597830661	p > 0.05	Docetaxel	Protein
SLTM	-0.00326857847671909	0.983054597830661	p > 0.05	Docetaxel	Protein
RBM27	-0.00342555994729908	0.982450914886748	p > 0.05	Docetaxel	Protein
PURA	-0.00339192106074622	0.982402952680729	p > 0.05	Docetaxel	Protein
NANS	-0.00339192106074622	0.982402952680729	p > 0.05	Docetaxel	Protein
OBSL1	-0.00412528647822766	0.982108961017226	p > 0.05	Docetaxel	Protein
CUTA	-0.00351526364477336	0.981751318973542	p > 0.05	Docetaxel	Protein
ARPC2	-0.00363860622880049	0.981099697132699	p > 0.05	Docetaxel	Protein
PCCB	-0.00368906455862978	0.981074758349641	p > 0.05	Docetaxel	Protein
BTF3	-0.00376194881282763	0.980448087581779	p > 0.05	Docetaxel	Protein
DHTKD1	-0.00376194881282763	0.980448087581779	p > 0.05	Docetaxel	Protein
WDR81	-0.00397050482132728	0.980407717425372	p > 0.05	Docetaxel	Protein
YWHAG	-0.00388529139685476	0.979796490744335	p > 0.05	Docetaxel	Protein
MZT2B	-0.00408738548273432	0.979264726547352	p > 0.05	Docetaxel	Protein
SSRP1	-0.0040086339808819	0.979144907043899	p > 0.05	Docetaxel	Protein
OCIAD2	-0.0040086339808819	0.979144907043899	p > 0.05	Docetaxel	Protein
CLDN3	-0.00408796169835468	0.978989407485741	p > 0.05	Docetaxel	Protein
MSI2	-0.00413197656490903	0.978493336903977	p > 0.05	Docetaxel	Protein
FUCA2	-0.00414735141454842	0.978176843002212	p > 0.05	Docetaxel	Protein
BCL7B	-0.00504201680672269	0.977981176725213	p > 0.05	Docetaxel	Protein
PTGIS	-0.00469043151969981	0.977434550128027	p > 0.05	Docetaxel	Protein
TMUB2	-0.00497866287339972	0.97710556265051	p > 0.05	Docetaxel	Protein
CRELD1	-0.00610500610500611	0.976926381837353	p > 0.05	Docetaxel	Protein
FRK	-0.00649572649572649	0.976015029926575	p > 0.05	Docetaxel	Protein
DHX40	-0.00649572649572649	0.976015029926575	p > 0.05	Docetaxel	Protein
COQ7	-0.00514279461647883	0.975952207405872	p > 0.05	Docetaxel	Protein
ARHGAP1	-0.00462534690101758	0.975887200418637	p > 0.05	Docetaxel	Protein
MED11	-0.00491438074278782	0.975049184612817	p > 0.05	Docetaxel	Protein
PPP1R18	-0.00510493477027794	0.974694954193559	p > 0.05	Docetaxel	Protein
ATP2B4	-0.00487203206907185	0.974584224548255	p > 0.05	Docetaxel	Protein
CPSF4	-0.00513440048323769	0.974201304825165	p > 0.05	Docetaxel	Protein
DOP1B	-0.00588235294117647	0.973738166488011	p > 0.05	Docetaxel	Protein
SF3B5	-0.0062316715542522	0.973630694836509	p > 0.05	Docetaxel	Protein
CYCS	-0.00511871723712612	0.973281314775026	p > 0.05	Docetaxel	Protein
RAB3D	-0.00527009222661397	0.972819110562448	p > 0.05	Docetaxel	Protein
RAB14	-0.00524205982115325	0.972629885733021	p > 0.05	Docetaxel	Protein
CYBB	-0.00689655172413793	0.972501385868963	p > 0.05	Docetaxel	Protein
MEAF6	-0.00524270651000609	0.97241512484409	p > 0.05	Docetaxel	Protein
RAB21	-0.00536540240518039	0.971978474485054	p > 0.05	Docetaxel	Protein
MESD	-0.00536540240518039	0.971978474485054	p > 0.05	Docetaxel	Protein
RBM15	-0.00536540240518039	0.971978474485054	p > 0.05	Docetaxel	Protein
CDK4	-0.00574912891986063	0.971841813098223	p > 0.05	Docetaxel	Protein
NMT2	-0.00601816391290075	0.971771548691776	p > 0.05	Docetaxel	Protein
RBM47	-0.00575318045539259	0.971431066240345	p > 0.05	Docetaxel	Protein
TARBP1	-0.00543294035258313	0.971414602197082	p > 0.05	Docetaxel	Protein
ERCC3	-0.00548874498920752	0.971327081454307	p > 0.05	Docetaxel	Protein
CHMP3	-0.00566534914361001	0.970755608055468	p > 0.05	Docetaxel	Protein
TRIR	-0.00561208757323466	0.970675707063925	p > 0.05	Docetaxel	Protein
COMT	-0.00573543015726179	0.970024351737019	p > 0.05	Docetaxel	Protein
HNRNPA3	-0.00573543015726179	0.970024351737019	p > 0.05	Docetaxel	Protein
SH3PXD2A	-0.00766283524904214	0.970020857325015	p > 0.05	Docetaxel	Protein
CAMLG	-0.00687547746371276	0.969727421973788	p > 0.05	Docetaxel	Protein
PAFAH1B1	-0.00585877274128893	0.969373015896666	p > 0.05	Docetaxel	Protein
SEPTIN9	-0.00585877274128893	0.969373015896666	p > 0.05	Docetaxel	Protein
B2M	-0.00623936471922859	0.968983452561271	p > 0.05	Docetaxel	Protein
C7orf25	-0.00598211532531606	0.968721699965907	p > 0.05	Docetaxel	Protein
C1orf131	-0.00788177339901478	0.968429425196923	p > 0.05	Docetaxel	Protein
SQSTM1	-0.00622880049337034	0.967419129525128	p > 0.05	Docetaxel	Protein
SSNA1	-0.00641522775136971	0.967033503208451	p > 0.05	Docetaxel	Protein
ROCK2	-0.00635214307739747	0.966767875860998	p > 0.05	Docetaxel	Protein
ECSIT	-0.00645586297760211	0.966629188486049	p > 0.05	Docetaxel	Protein
RAB27B	-0.0083743842364532	0.966393734486744	p > 0.05	Docetaxel	Protein
GPN3	-0.00923076923076923	0.966256017138455	p > 0.05	Docetaxel	Protein
CEP43	-0.00662438336856941	0.966174925033571	p > 0.05	Docetaxel	Protein
CDK1	-0.00647548566142461	0.966116643798234	p > 0.05	Docetaxel	Protein
CLPTM1	-0.00647548566142461	0.966116643798234	p > 0.05	Docetaxel	Protein
RPS19	-0.00647548566142461	0.966116643798234	p > 0.05	Docetaxel	Protein
PAIP2	-0.00647548566142461	0.966116643798234	p > 0.05	Docetaxel	Protein
LRCH3	-0.00712945590994371	0.965467047309549	p > 0.05	Docetaxel	Protein
RRP1B	-0.00659882824545174	0.965465433759678	p > 0.05	Docetaxel	Protein
SUMO4	-0.00659882824545174	0.965465433759678	p > 0.05	Docetaxel	Protein
AHCYL1	-0.00671936758893281	0.965253903361124	p > 0.05	Docetaxel	Protein
C8orf33	-0.00772200772200772	0.964753440762247	p > 0.05	Docetaxel	Protein
CCDC12	-0.00684551341350601	0.964163081446356	p > 0.05	Docetaxel	Protein
RSRC1	-0.00711368565577312	0.96388929645146	p > 0.05	Docetaxel	Protein
BUD13	-0.00835561497326203	0.963713497269813	p > 0.05	Docetaxel	Protein
PRDX4	-0.00696885599753315	0.963511940017069	p > 0.05	Docetaxel	Protein
KLC4	-0.00696885599753315	0.963511940017069	p > 0.05	Docetaxel	Protein
CORO1B	-0.00711462450592885	0.963191165667185	p > 0.05	Docetaxel	Protein
PPIB	-0.00709219858156028	0.962860822302941	p > 0.05	Docetaxel	Protein
DDX60	-0.00740517061945206	0.962410685551999	p > 0.05	Docetaxel	Protein
ADRM1	-0.00733888374961455	0.96155865971063	p > 0.05	Docetaxel	Protein
MBOAT7	-0.00733888374961455	0.96155865971063	p > 0.05	Docetaxel	Protein
TOM1L1	-0.00985221674876847	0.961144106662673	p > 0.05	Docetaxel	Protein
CNN1	-0.00868347338935574	0.960935789535105	p > 0.05	Docetaxel	Protein
UAP1L1	-0.00868347338935574	0.960935789535105	p > 0.05	Docetaxel	Protein
RPL34	-0.00746222633364169	0.960907615677568	p > 0.05	Docetaxel	Protein
SUCLG1	-0.00746222633364169	0.960907615677568	p > 0.05	Docetaxel	Protein
EXOC3	-0.00752412964063059	0.960419322987776	p > 0.05	Docetaxel	Protein
ACTA1	-0.00985221674876847	0.960287973374678	p > 0.05	Docetaxel	Protein
PPCDC	-0.00790758567216126	0.959862388060253	p > 0.05	Docetaxel	Protein
CANX	-0.00770891150169596	0.959605604250073	p > 0.05	Docetaxel	Protein
CRMP1	-0.00953079178885631	0.959257357244772	p > 0.05	Docetaxel	Protein
EEA1	-0.00795559666975023	0.958303697823452	p > 0.05	Docetaxel	Protein
STX18	-0.00830564784053156	0.958040702750462	p > 0.05	Docetaxel	Protein
ITGB6	-0.00816864295125165	0.957691741262536	p > 0.05	Docetaxel	Protein
EIF4A3	-0.00807893925377737	0.957652785041295	p > 0.05	Docetaxel	Protein
PPP1R3D	-0.00926640926640927	0.957590630723988	p > 0.05	Docetaxel	Protein
SCCPDH	-0.00845665961945032	0.95727151728005	p > 0.05	Docetaxel	Protein
ARMH3	-0.00881801125703565	0.957186116483151	p > 0.05	Docetaxel	Protein
ATG5	-0.00814086157838719	0.957177900368343	p > 0.05	Docetaxel	Protein
STBD1	-0.00924608819345661	0.957017564098683	p > 0.05	Docetaxel	Protein
TRAPPC1	-0.00924608819345661	0.957017564098683	p > 0.05	Docetaxel	Protein
SDF2	-0.00830039525691699	0.957004445852954	p > 0.05	Docetaxel	Protein
SHC1	-0.0082022818378045	0.957001899776248	p > 0.05	Docetaxel	Protein
ME1	-0.00845665961945032	0.956726496395376	p > 0.05	Docetaxel	Protein
PPIC	-0.00952380952380952	0.956397135856047	p > 0.05	Docetaxel	Protein
IFI35	-0.00910931174089069	0.956381219499356	p > 0.05	Docetaxel	Protein
ATP6V1H	-0.00832562442183164	0.956351042450503	p > 0.05	Docetaxel	Protein
HNRNPC	-0.00844896700585877	0.955700213486193	p > 0.05	Docetaxel	Protein
SMARCA2	-0.00844896700585877	0.955700213486193	p > 0.05	Docetaxel	Protein
EPCAM	-0.00857230958988591	0.955049413305405	p > 0.05	Docetaxel	Protein
PSMF1	-0.00857230958988591	0.955049413305405	p > 0.05	Docetaxel	Protein
SIRPA	-0.0108870967741936	0.954216716649106	p > 0.05	Docetaxel	Protein
SMCHD1	-0.00894233734196731	0.9530971896842	p > 0.05	Docetaxel	Protein
ZFP91	-0.00894233734196731	0.9530971896842	p > 0.05	Docetaxel	Protein
OSBPL8	-0.00894233734196731	0.9530971896842	p > 0.05	Docetaxel	Protein
CCDC25	-0.00958188153310105	0.952798138476749	p > 0.05	Docetaxel	Protein
SSR1	-0.00906567992599445	0.952446508857246	p > 0.05	Docetaxel	Protein
IGF2BP2	-0.00964265456608054	0.951859361221823	p > 0.05	Docetaxel	Protein
AGK	-0.00918902251002158	0.951795858923407	p > 0.05	Docetaxel	Protein
ZNF574	-0.0104314841156946	0.951441723289764	p > 0.05	Docetaxel	Protein
WIPF2	-0.0113636363636364	0.950398105570391	p > 0.05	Docetaxel	Protein
BOLA3	-0.0106685633001422	0.95032682278103	p > 0.05	Docetaxel	Protein
AP1M1	-0.00955905026210299	0.949844098697755	p > 0.05	Docetaxel	Protein
WDR47	-0.0133333333333333	0.949390210246094	p > 0.05	Docetaxel	Protein
WDR11	-0.00968239284613013	0.949193576553252	p > 0.05	Docetaxel	Protein
PAIP2B	-0.0102532615899699	0.948615877663054	p > 0.05	Docetaxel	Protein
BASP1	-0.0101292679824454	0.948598876968626	p > 0.05	Docetaxel	Protein
HMGA1	-0.00980573543015726	0.948543087410003	p > 0.05	Docetaxel	Protein
PUM1	-0.0100131752305665	0.948072619286418	p > 0.05	Docetaxel	Protein
SPATS2	-0.0100131752305665	0.948072619286418	p > 0.05	Docetaxel	Protein
NINJ1	-0.0134310134310134	0.947809428501712	p > 0.05	Docetaxel	Protein
CAND2	-0.0106271777003484	0.947608504325482	p > 0.05	Docetaxel	Protein
RBM14	-0.0100524205982115	0.947242209812977	p > 0.05	Docetaxel	Protein
NUP85	-0.0100524205982115	0.947242209812977	p > 0.05	Docetaxel	Protein
MICAL3	-0.0102766798418972	0.946699028598239	p > 0.05	Docetaxel	Protein
SNX12	-0.0101757631822387	0.946591822201899	p > 0.05	Docetaxel	Protein
RWDD1	-0.0102377501667597	0.946162484854687	p > 0.05	Docetaxel	Protein
RELA	-0.0102991057662658	0.945941469277473	p > 0.05	Docetaxel	Protein
CARD19	-0.0146153846153846	0.945740669390249	p > 0.05	Docetaxel	Protein
VTI1A	-0.0105782818970389	0.945666072022587	p > 0.05	Docetaxel	Protein
ASF1B	-0.0104815609011063	0.945518436852996	p > 0.05	Docetaxel	Protein
PPP6R2	-0.0112570356472795	0.945232911829855	p > 0.05	Docetaxel	Protein
TRMU	-0.0118539592223803	0.944753774447119	p > 0.05	Docetaxel	Protein
NUP205	-0.0105457909343201	0.944640869173256	p > 0.05	Docetaxel	Protein
LRRC1	-0.0113240418118467	0.944149934135719	p > 0.05	Docetaxel	Protein
RBCK1	-0.0147008547008547	0.944070800850027	p > 0.05	Docetaxel	Protein
NUP210	-0.0106691335183472	0.943990622835641	p > 0.05	Docetaxel	Protein
NOL6	-0.0106691335183472	0.943990622835641	p > 0.05	Docetaxel	Protein
FERMT2	-0.0112632687788672	0.943712147656688	p > 0.05	Docetaxel	Protein
DDX6	-0.0107924761023743	0.943340412869031	p > 0.05	Docetaxel	Protein
UXS1	-0.0123552123552124	0.943275500538488	p > 0.05	Docetaxel	Protein
ARMCX1	-0.0156521739130435	0.943264805825545	p > 0.05	Docetaxel	Protein
NAA16	-0.0146520146520147	0.942962068660884	p > 0.05	Docetaxel	Protein
HSCB	-0.0153846153846154	0.94281239735819	p > 0.05	Docetaxel	Protein
OXSM	-0.0109158186864015	0.942690239694341	p > 0.05	Docetaxel	Protein
STEAP3	-0.0109158186864015	0.942690239694341	p > 0.05	Docetaxel	Protein
RBPJ	-0.0117541934350361	0.942613741386159	p > 0.05	Docetaxel	Protein
CRIP1	-0.0109778284920676	0.942276957307999	p > 0.05	Docetaxel	Protein
AS3MT	-0.0137096774193548	0.942141296651058	p > 0.05	Docetaxel	Protein
SMG9	-0.0114164904862579	0.941476702491585	p > 0.05	Docetaxel	Protein
BCL7A	-0.013292589763178	0.940869506593087	p > 0.05	Docetaxel	Protein
RAB13	-0.01140918902251	0.940089923330736	p > 0.05	Docetaxel	Protein
RASA2	-0.0161538461538462	0.939884861138273	p > 0.05	Docetaxel	Protein
NUDT9	-0.0115325316065372	0.939439940426986	p > 0.05	Docetaxel	Protein
ZC3HAV1	-0.0115325316065372	0.939439940426986	p > 0.05	Docetaxel	Protein
WDR92	-0.0120809423135005	0.938824273932912	p > 0.05	Docetaxel	Protein
RAC2	-0.0125703564727955	0.938801357657467	p > 0.05	Docetaxel	Protein
GLMN	-0.0116558741905643	0.938789996839193	p > 0.05	Docetaxel	Protein
POLR1A	-0.0116558741905643	0.938789996839193	p > 0.05	Docetaxel	Protein
ZFY	-0.0140374331550802	0.938573290804255	p > 0.05	Docetaxel	Protein
NIPBL	-0.0118577075098814	0.938460863519032	p > 0.05	Docetaxel	Protein
LDHB	-0.0117792167745914	0.938140092987768	p > 0.05	Docetaxel	Protein
NOM1	-0.013903743315508	0.93812446117849	p > 0.05	Docetaxel	Protein
KTI12	-0.0122523646213007	0.937844380850735	p > 0.05	Docetaxel	Protein
RACGAP1	-0.0119894598155468	0.937774627329538	p > 0.05	Docetaxel	Protein
YEATS4	-0.0167521367521367	0.936096217190601	p > 0.05	Docetaxel	Protein
CHMP5	-0.0122725871107	0.935540883351502	p > 0.05	Docetaxel	Protein
PTPN2	-0.0125164690382082	0.935030137633496	p > 0.05	Docetaxel	Protein
SAR1B	-0.012987012987013	0.934217070790767	p > 0.05	Docetaxel	Protein
PCDH1	-0.0131380247659317	0.933449407845862	p > 0.05	Docetaxel	Protein
SIRT2	-0.013588850174216	0.932916968644256	p > 0.05	Docetaxel	Protein
RPS21	-0.0128893000308356	0.932292815792931	p > 0.05	Docetaxel	Protein
VAPA	-0.0128893000308356	0.932292815792931	p > 0.05	Docetaxel	Protein
LRRC59	-0.0130126426148628	0.931643332411351	p > 0.05	Docetaxel	Protein
ACADVL	-0.0132593277829171	0.930344499135232	p > 0.05	Docetaxel	Protein
RALA	-0.0132593277829171	0.930344499135232	p > 0.05	Docetaxel	Protein
RPL21	-0.0132593277829171	0.930344499135232	p > 0.05	Docetaxel	Protein
STAT5B	-0.0141114982578397	0.930326507951357	p > 0.05	Docetaxel	Protein
ACAN	-0.0175150519978106	0.930118674479385	p > 0.05	Docetaxel	Protein
CCDC50	-0.0136715997181113	0.929871522687378	p > 0.05	Docetaxel	Protein
MMS19	-0.0133826703669442	0.929695150079547	p > 0.05	Docetaxel	Protein
PIK3C3	-0.0138125440451022	0.9291466555712	p > 0.05	Docetaxel	Protein
KRTCAP2	-0.0149529316402687	0.92900102165066	p > 0.05	Docetaxel	Protein
SUGP2	-0.013953488372093	0.928421845673501	p > 0.05	Docetaxel	Protein
CLGN	-0.0177339901477832	0.927769980372896	p > 0.05	Docetaxel	Protein
PFDN1	-0.0137526981190256	0.927747378273313	p > 0.05	Docetaxel	Protein
NRP2	-0.02	0.927092917208566	p > 0.05	Docetaxel	Protein
HMGB3	-0.0139993832870799	0.926449097394228	p > 0.05	Docetaxel	Protein
ACTL8	-0.0155306839016043	0.926265111377498	p > 0.05	Docetaxel	Protein
ADI1	-0.014122725871107	0.925800028309058	p > 0.05	Docetaxel	Protein
TMEM109	-0.014122725871107	0.925800028309058	p > 0.05	Docetaxel	Protein
TMEM43	-0.014122725871107	0.925800028309058	p > 0.05	Docetaxel	Protein
MANBA	-0.0166539343009931	0.925780990858339	p > 0.05	Docetaxel	Protein
AUP1	-0.0143610013175231	0.925430551691775	p > 0.05	Docetaxel	Protein
CDC42SE2	-0.014364787003978	0.925383190541568	p > 0.05	Docetaxel	Protein
CASP2	-0.0153846153846154	0.925033015789423	p > 0.05	Docetaxel	Protein
STAP2	-0.0164736164736165	0.924216962073315	p > 0.05	Docetaxel	Protein
FERMT1	-0.0160849108217529	0.923775907136732	p > 0.05	Docetaxel	Protein
ARID2	-0.0155052264808362	0.92342218934601	p > 0.05	Docetaxel	Protein
TMSB15A	-0.0152544934529494	0.922656224771491	p > 0.05	Docetaxel	Protein
TMSB15B	-0.0152544934529494	0.922656224771491	p > 0.05	Docetaxel	Protein
ACSL3	-0.0147394387912427	0.922555413175131	p > 0.05	Docetaxel	Protein
HUWE1	-0.0147394387912427	0.922555413175131	p > 0.05	Docetaxel	Protein
STX10	-0.0150197628458498	0.922004617971203	p > 0.05	Docetaxel	Protein
DDX18	-0.0148627813752698	0.921906639136218	p > 0.05	Docetaxel	Protein
HOOK2	-0.0157052250075506	0.920408912053651	p > 0.05	Docetaxel	Protein
RPS17	-0.0152328091273512	0.919960622523991	p > 0.05	Docetaxel	Protein
SIPA1L1	-0.0189516129032258	0.919751428171771	p > 0.05	Docetaxel	Protein
NSD2	-0.0197044334975369	0.919656484303602	p > 0.05	Docetaxel	Protein
HADHA	-0.0153561517113784	0.919312053548174	p > 0.05	Docetaxel	Protein
HID1	-0.0173067804646752	0.919155515770561	p > 0.05	Docetaxel	Protein
IFT74	-0.0160325352238122	0.91872422136907	p > 0.05	Docetaxel	Protein
ADK	-0.0154794942954055	0.918663536882957	p > 0.05	Docetaxel	Protein
TPRG1L	-0.0154842697063768	0.918649298771102	p > 0.05	Docetaxel	Protein
NUDT4B	-0.0156785243741765	0.918580093210909	p > 0.05	Docetaxel	Protein
SVIP	-0.0157054726306461	0.918441545931163	p > 0.05	Docetaxel	Protein
IGFBP7	-0.0226086956521739	0.917403093435699	p > 0.05	Docetaxel	Protein
SART1	-0.0158495220474869	0.916718304927746	p > 0.05	Docetaxel	Protein
PRDX5	-0.0158495220474869	0.916718304927746	p > 0.05	Docetaxel	Protein
S100A9	-0.019758064516129	0.916311826677599	p > 0.05	Docetaxel	Protein
LETM1	-0.015972864631514	0.916070001681274	p > 0.05	Docetaxel	Protein
EHD1	-0.015972864631514	0.916070001681274	p > 0.05	Docetaxel	Protein
CZIB	-0.015972864631514	0.916070001681274	p > 0.05	Docetaxel	Protein
DHX37	-0.0167733571023418	0.916059335627776	p > 0.05	Docetaxel	Protein
SPAG7	-0.0160962072155412	0.915421752833073	p > 0.05	Docetaxel	Protein
NCOR2	-0.0163372859025033	0.915157038882805	p > 0.05	Docetaxel	Protein
ANKRD10	-0.0176711508292276	0.914968254268142	p > 0.05	Docetaxel	Protein
GNG10	-0.0197947214076246	0.9146419532153	p > 0.05	Docetaxel	Protein
AP2A1	-0.0163428923835954	0.914125420000314	p > 0.05	Docetaxel	Protein
CTCF	-0.0163428923835954	0.914125420000314	p > 0.05	Docetaxel	Protein
MOCS3	-0.0176360225140713	0.914033820557589	p > 0.05	Docetaxel	Protein
TUFT1	-0.0182733340628077	0.91337170345707	p > 0.05	Docetaxel	Protein
HACD2	-0.016528415931877	0.913183890442053	p > 0.05	Docetaxel	Protein
TSKU	-0.0218412627192132	0.912158163527148	p > 0.05	Docetaxel	Protein
ATN1	-0.0211345939933259	0.912089637566206	p > 0.05	Docetaxel	Protein
CASK	-0.01699604743083	0.911735516381887	p > 0.05	Docetaxel	Protein
HTATIP2	-0.01699604743083	0.911735516381887	p > 0.05	Docetaxel	Protein
WASHC2A	-0.016836262719704	0.911533425465293	p > 0.05	Docetaxel	Protein
CPQ	-0.0175173663545757	0.911216171760081	p > 0.05	Docetaxel	Protein
FAM83H	-0.0171277997364954	0.911051401098123	p > 0.05	Docetaxel	Protein
PLEKHF2	-0.0173422640311753	0.911035753278036	p > 0.05	Docetaxel	Protein
SNRPA1	-0.0170829478877582	0.910237770431208	p > 0.05	Docetaxel	Protein
CNOT4	-0.0175141636013282	0.910157507727225	p > 0.05	Docetaxel	Protein
ZFYVE19	-0.0173935961452068	0.909709562256551	p > 0.05	Docetaxel	Protein
CBWD1	-0.0175151870322876	0.908022439081243	p > 0.05	Docetaxel	Protein
YKT6	-0.0175763182238668	0.907647161487453	p > 0.05	Docetaxel	Protein
ARPC3	-0.0176996608078939	0.906999657746573	p > 0.05	Docetaxel	Protein
SIL1	-0.0184234370280882	0.90662405701013	p > 0.05	Docetaxel	Protein
RBM38	-0.0213903743315508	0.906129824824017	p > 0.05	Docetaxel	Protein
EVL	-0.0188801555789644	0.90551045839884	p > 0.05	Docetaxel	Protein
SNRPN	-0.0187254605859257	0.905094019107834	p > 0.05	Docetaxel	Protein
PANK4	-0.0183135704874835	0.904897312037886	p > 0.05	Docetaxel	Protein
ELOA	-0.0195121951219512	0.904879928814726	p > 0.05	Docetaxel	Protein
DPH1	-0.0198380566801619	0.904606057920564	p > 0.05	Docetaxel	Protein
FIS1	-0.0181930311440025	0.904410249238228	p > 0.05	Docetaxel	Protein
TXNDC17	-0.0181930311440025	0.904410249238228	p > 0.05	Docetaxel	Protein
PFKFB2	-0.0188764723648445	0.904329128303714	p > 0.05	Docetaxel	Protein
NDUFA2	-0.0183163737280296	0.903763050802671	p > 0.05	Docetaxel	Protein
PELP1	-0.0183163737280296	0.903763050802671	p > 0.05	Docetaxel	Protein
ENO2	-0.0190274841437632	0.903564323843348	p > 0.05	Docetaxel	Protein
BCAM	-0.0190274841437632	0.903564323843348	p > 0.05	Docetaxel	Protein
RPL12	-0.0185630588960839	0.902468841268608	p > 0.05	Docetaxel	Protein
COASY	-0.0185630588960839	0.902468841268608	p > 0.05	Docetaxel	Protein
FAM98C	-0.0261538461538462	0.901910890992928	p > 0.05	Docetaxel	Protein
MIA3	-0.018686401480111	0.901821831000269	p > 0.05	Docetaxel	Protein
POLB	-0.0191684284707541	0.901649415016343	p > 0.05	Docetaxel	Protein
TIMM10B	-0.0213371266002845	0.900285624441591	p > 0.05	Docetaxel	Protein
PADI2	-0.019235836627141	0.900114622809776	p > 0.05	Docetaxel	Protein
MORF4L1	-0.0195912614517266	0.899483038980801	p > 0.05	Docetaxel	Protein
DPYSL2	-0.0193675889328063	0.899431665743663	p > 0.05	Docetaxel	Protein
POP7	-0.0193031144002467	0.898587741238105	p > 0.05	Docetaxel	Protein
PHLDB1	-0.0200845665961945	0.898213167674583	p > 0.05	Docetaxel	Protein
NUDT1	-0.019631093544137	0.89806596967949	p > 0.05	Docetaxel	Protein
FAM241B	-0.019631093544137	0.89806596967949	p > 0.05	Docetaxel	Protein
SEC16A	-0.0194264569842738	0.897941118503394	p > 0.05	Docetaxel	Protein
ARHGAP8	-0.0241935483870968	0.897422588146983	p > 0.05	Docetaxel	Protein
CREG1	-0.0238269794721408	0.897177571186133	p > 0.05	Docetaxel	Protein
GIT1	-0.0198945981554677	0.896700567622312	p > 0.05	Docetaxel	Protein
FBXO30	-0.027008547008547	0.896330130910502	p > 0.05	Docetaxel	Protein
BCL2L1	-0.0200456425382586	0.894804137906422	p > 0.05	Docetaxel	Protein
TRAPPC5	-0.0202898550724638	0.894653024324448	p > 0.05	Docetaxel	Protein
IFIH1	-0.0229086229086229	0.894525977815734	p > 0.05	Docetaxel	Protein
PNPLA8	-0.0216708100993598	0.894408827801593	p > 0.05	Docetaxel	Protein
PNPO	-0.0202898550724638	0.893416631638448	p > 0.05	Docetaxel	Protein
KDM3A	-0.0235294117647059	0.893321434341584	p > 0.05	Docetaxel	Protein
CDC42BPA	-0.0226501805449174	0.892608106594499	p > 0.05	Docetaxel	Protein
PMS2	-0.0295652173913043	0.8916241654299	p > 0.05	Docetaxel	Protein
PRODH	-0.0242933537051184	0.891592762110503	p > 0.05	Docetaxel	Protein
LOC102724788	-0.0242933537051184	0.891592762110503	p > 0.05	Docetaxel	Protein
CHMP6	-0.0206598828245452	0.891478591594008	p > 0.05	Docetaxel	Protein
SNX9	-0.0209486166007905	0.891241977373151	p > 0.05	Docetaxel	Protein
CHTOP	-0.0209065679925994	0.890186915079925	p > 0.05	Docetaxel	Protein
FDX1	-0.0217456961643008	0.889813386992055	p > 0.05	Docetaxel	Protein
NUBP2	-0.0239382239382239	0.889787596364007	p > 0.05	Docetaxel	Protein
ACOT13	-0.0211532531606537	0.888895522563851	p > 0.05	Docetaxel	Protein
BSPRY	-0.0241956241956242	0.888603589240784	p > 0.05	Docetaxel	Protein
RRAS2	-0.02184637068358	0.887941720155883	p > 0.05	Docetaxel	Protein
SP110	-0.0255210045634964	0.887888238341767	p > 0.05	Docetaxel	Protein
SNRNP40	-0.0215232809127351	0.886958973503134	p > 0.05	Docetaxel	Protein
SCAMP1	-0.0215232809127351	0.886958973503134	p > 0.05	Docetaxel	Protein
ENY2	-0.0216466234967623	0.886313602721685	p > 0.05	Docetaxel	Protein
NUSAP1	-0.0225007550588946	0.885999222406973	p > 0.05	Docetaxel	Protein
ATPAF2	-0.0220026350461133	0.885788402568716	p > 0.05	Docetaxel	Protein
HNRNPD	-0.0217699660807894	0.885668305412797	p > 0.05	Docetaxel	Protein
HNRNPDL	-0.0217699660807894	0.885668305412797	p > 0.05	Docetaxel	Protein
TUBB3	-0.0217699660807894	0.885668305412797	p > 0.05	Docetaxel	Protein
USP34	-0.0231707317073171	0.885561942856144	p > 0.05	Docetaxel	Protein
CSTF2T	-0.0224101479915433	0.885059905163679	p > 0.05	Docetaxel	Protein
DPP7	-0.0220193673420256	0.884513379921835	p > 0.05	Docetaxel	Protein
DAPK3	-0.0267595307917889	0.884505794495917	p > 0.05	Docetaxel	Protein
ATP5F1D	-0.0220166512488437	0.884377932859341	p > 0.05	Docetaxel	Protein
NUP54	-0.0220166512488437	0.884377932859341	p > 0.05	Docetaxel	Protein
CXADR	-0.0223993675958786	0.883882374944252	p > 0.05	Docetaxel	Protein
TCEA3	-0.0267379679144385	0.88262609047188	p > 0.05	Docetaxel	Protein
CBR1	-0.0225100215849522	0.881798087528356	p > 0.05	Docetaxel	Protein
SUMO1	-0.0225100215849522	0.881798087528356	p > 0.05	Docetaxel	Protein
NARS2	-0.0226361563432028	0.88130129101645	p > 0.05	Docetaxel	Protein
AP2M1	-0.0226333641689793	0.881153316047008	p > 0.05	Docetaxel	Protein
TP53BP1	-0.0227567067530065	0.88050862132785	p > 0.05	Docetaxel	Protein
ARF3	-0.0228800493370336	0.879864003781448	p > 0.05	Docetaxel	Protein
POGK	-0.0254951307582887	0.879149047019171	p > 0.05	Docetaxel	Protein
FUCA1	-0.0234952882689523	0.878242903521292	p > 0.05	Docetaxel	Protein
SRSF1	-0.023250077089115	0.877930618282251	p > 0.05	Docetaxel	Protein
SYPL1	-0.023250077089115	0.877930618282251	p > 0.05	Docetaxel	Protein
ARHGDIB	-0.0247386759581882	0.877846182352566	p > 0.05	Docetaxel	Protein
H2BC3	-0.0249128919860627	0.876989557631517	p > 0.05	Docetaxel	Protein
UPRT	-0.0246405725529443	0.87690538589901	p > 0.05	Docetaxel	Protein
HSPA4L	-0.0234967622571693	0.87664208800038	p > 0.05	Docetaxel	Protein
SERPINB9	-0.0330769230769231	0.875740866239221	p > 0.05	Docetaxel	Protein
HSP90AB1	-0.0237434474252236	0.875353876250692	p > 0.05	Docetaxel	Protein
SLC29A1	-0.0243833685694151	0.874985441368692	p > 0.05	Docetaxel	Protein
GPX7	-0.025703564727955	0.87476534858792	p > 0.05	Docetaxel	Protein
PEA15	-0.0238667900092507	0.874709890849166	p > 0.05	Docetaxel	Protein
MUC16	-0.0272844272844273	0.874414971382982	p > 0.05	Docetaxel	Protein
PARL	-0.0277310924369748	0.87429986799626	p > 0.05	Docetaxel	Protein
ASMTL	-0.0252005510088323	0.873968052694048	p > 0.05	Docetaxel	Protein
YWHAZ	-0.024113475177305	0.873422163038932	p > 0.05	Docetaxel	Protein
CRLF1	-0.0347826086956522	0.87235970479172	p > 0.05	Docetaxel	Protein
TXN2	-0.0252189670794322	0.872290094690332	p > 0.05	Docetaxel	Protein
ACAA1	-0.0243601603453592	0.8721347619456	p > 0.05	Docetaxel	Protein
ITGA6	-0.0243601603453592	0.8721347619456	p > 0.05	Docetaxel	Protein
NFKBIB	-0.027027027027027	0.871915607355299	p > 0.05	Docetaxel	Protein
CSPG4	-0.0252290345313601	0.870673748989621	p > 0.05	Docetaxel	Protein
TPR	-0.0247301880974406	0.870204280051435	p > 0.05	Docetaxel	Protein
COQ8B	-0.0306451612903226	0.870049587060143	p > 0.05	Docetaxel	Protein
RPL18	-0.0248535306814678	0.869560952985694	p > 0.05	Docetaxel	Protein
GPT	-0.0313681868743048	0.869379784775116	p > 0.05	Docetaxel	Protein
NVL	-0.0255109231853418	0.869237342888114	p > 0.05	Docetaxel	Protein
NAT1	-0.0356521739130435	0.869155641109235	p > 0.05	Docetaxel	Protein
GAK	-0.025100215849522	0.868274551650946	p > 0.05	Docetaxel	Protein
TSR1	-0.025100215849522	0.868274551650946	p > 0.05	Docetaxel	Protein
TGFBRAP1	-0.0335775335775336	0.868191173605928	p > 0.05	Docetaxel	Protein
RALGAPB	-0.0254281949934124	0.868101919137501	p > 0.05	Docetaxel	Protein
GTF2H4	-0.0275303643724696	0.86771249661244	p > 0.05	Docetaxel	Protein
SLC44A2	-0.0268292682926829	0.867576131605693	p > 0.05	Docetaxel	Protein
STX16	-0.0255599472990777	0.867422895225305	p > 0.05	Docetaxel	Protein
ASL	-0.0253500279483824	0.867191156927878	p > 0.05	Docetaxel	Protein
GMIP	-0.032512315270936	0.867149850560621	p > 0.05	Docetaxel	Protein
DDX19B	-0.0259337561663143	0.867083522482558	p > 0.05	Docetaxel	Protein
NSF	-0.0253469010175763	0.86698849009671	p > 0.05	Docetaxel	Protein
MTRES1	-0.0254412153937224	0.86671773297718	p > 0.05	Docetaxel	Protein
RTCA	-0.0255935861856306	0.865702771582589	p > 0.05	Docetaxel	Protein
RIF1	-0.0255935861856306	0.865702771582589	p > 0.05	Docetaxel	Protein
VPS45	-0.0257169287696577	0.8650600419835	p > 0.05	Docetaxel	Protein
DNAJC5	-0.0257169287696577	0.8650600419835	p > 0.05	Docetaxel	Protein
ACTBL2	-0.0263565891472868	0.864930662165729	p > 0.05	Docetaxel	Protein
AAR2	-0.0258402713536849	0.864417399365632	p > 0.05	Docetaxel	Protein
NDUFA13	-0.0258402713536849	0.864417399365632	p > 0.05	Docetaxel	Protein
ANKFY1	-0.0258402713536849	0.864417399365632	p > 0.05	Docetaxel	Protein
NUP93	-0.025963613937712	0.863774844135706	p > 0.05	Docetaxel	Protein
CDV3	-0.025963613937712	0.863774844135706	p > 0.05	Docetaxel	Protein
NPM3	-0.0263504611330698	0.863350768995463	p > 0.05	Docetaxel	Protein
NCL	-0.0260869565217391	0.863132376700287	p > 0.05	Docetaxel	Protein
PPWD1	-0.0267794221282593	0.862778777210975	p > 0.05	Docetaxel	Protein
RABIF	-0.0263336416897934	0.861847706838398	p > 0.05	Docetaxel	Protein
RNASE4	-0.0263961269359827	0.861762857959654	p > 0.05	Docetaxel	Protein
DDX52	-0.0267457180500659	0.861316024221383	p > 0.05	Docetaxel	Protein
LSM14B	-0.0265803268578477	0.860563393029167	p > 0.05	Docetaxel	Protein
DMAP1	-0.0270092226613966	0.859960024744725	p > 0.05	Docetaxel	Protein
PDCD10	-0.0268270120259019	0.859279438519135	p > 0.05	Docetaxel	Protein
LTF	-0.0316271963330787	0.858953309852677	p > 0.05	Docetaxel	Protein
DDX47	-0.0269503546099291	0.858637597015131	p > 0.05	Docetaxel	Protein
CIT	-0.0290806754221388	0.858410362470345	p > 0.05	Docetaxel	Protein
RPUSD3	-0.0376923076923077	0.858364071122531	p > 0.05	Docetaxel	Protein
MED8	-0.0270904093543094	0.858163626882806	p > 0.05	Docetaxel	Protein
NOS1AP	-0.0274233381717163	0.858080478342111	p > 0.05	Docetaxel	Protein
GAA	-0.0271970397779833	0.857354187535287	p > 0.05	Docetaxel	Protein
NCAM1	-0.0305832147937411	0.8572179841388	p > 0.05	Docetaxel	Protein
CTBS	-0.0391304347826087	0.856360276947822	p > 0.05	Docetaxel	Protein
SESTD1	-0.0333577712609971	0.856102753878605	p > 0.05	Docetaxel	Protein
HCFC1	-0.0274437249460376	0.8560711454592	p > 0.05	Docetaxel	Protein
NLN	-0.0274437249460376	0.8560711454592	p > 0.05	Docetaxel	Protein
DOHH	-0.0274437249460376	0.8560711454592	p > 0.05	Docetaxel	Protein
TAP1	-0.0281888653981677	0.855613067328152	p > 0.05	Docetaxel	Protein
KRT72	-0.0314028314028314	0.855558152873392	p > 0.05	Docetaxel	Protein
IGBP1	-0.0275670675300648	0.85542976320925	p > 0.05	Docetaxel	Protein
CNN2	-0.0283298097251586	0.854897123412383	p > 0.05	Docetaxel	Protein
NIPSNAP3A	-0.0276904101140919	0.854788474023913	p > 0.05	Docetaxel	Protein
EPB41L1	-0.0284707540521494	0.854181295759353	p > 0.05	Docetaxel	Protein
WDR5	-0.027813752698119	0.854147278307388	p > 0.05	Docetaxel	Protein
NPEPL1	-0.027813752698119	0.854147278307388	p > 0.05	Docetaxel	Protein
GON7	-0.027813752698119	0.854147278307388	p > 0.05	Docetaxel	Protein
OXCT1	-0.0279370952821462	0.853506176463697	p > 0.05	Docetaxel	Protein
SPAG5	-0.0319176319176319	0.853206428705613	p > 0.05	Docetaxel	Protein
SEPTIN4	-0.0340909090909091	0.852957243040637	p > 0.05	Docetaxel	Protein
DST	-0.0280604378661733	0.852865168896688	p > 0.05	Docetaxel	Protein
HINT3	-0.0284584980237154	0.852509317163021	p > 0.05	Docetaxel	Protein
CTNNB1	-0.0281837804502004	0.852224256010036	p > 0.05	Docetaxel	Protein
GUK1	-0.0281837804502004	0.852224256010036	p > 0.05	Docetaxel	Protein
MSRB3	-0.0283377229754052	0.851704617411678	p > 0.05	Docetaxel	Protein
MAN1B1	-0.0283071230342276	0.851583438207232	p > 0.05	Docetaxel	Protein
PCM1	-0.0283696691368038	0.85153931364371	p > 0.05	Docetaxel	Protein
PRKAR1A	-0.0284304656182547	0.850942715891594	p > 0.05	Docetaxel	Protein
ZNF207	-0.0284304656182547	0.850942715891594	p > 0.05	Docetaxel	Protein
UBL4A	-0.0284304656182547	0.850942715891594	p > 0.05	Docetaxel	Protein
SDHAF4	-0.0291946208924696	0.850782436599972	p > 0.05	Docetaxel	Protein
BAK1	-0.0303135888501742	0.850508336617394	p > 0.05	Docetaxel	Protein
GRAMD2B	-0.0340909090909091	0.850474453854338	p > 0.05	Docetaxel	Protein
OSBPL3	-0.0293164200140944	0.849888802784686	p > 0.05	Docetaxel	Protein
RPRD1B	-0.028677150786309	0.849661559334203	p > 0.05	Docetaxel	Protein
RAI14	-0.0291172595520422	0.849126824162335	p > 0.05	Docetaxel	Protein
SLC39A11	-0.0299048485513266	0.849024533286852	p > 0.05	Docetaxel	Protein
KIF13B	-0.0288004933703361	0.849021125898188	p > 0.05	Docetaxel	Protein
IFI44L	-0.0393162393162393	0.848945069172673	p > 0.05	Docetaxel	Protein
MTPN	-0.0290471785383904	0.847740550724526	p > 0.05	Docetaxel	Protein
TCAF2	-0.0367074527252503	0.847233145315382	p > 0.05	Docetaxel	Protein
UBAP2	-0.0291705211224175	0.847100409791537	p > 0.05	Docetaxel	Protein
GGT7	-0.0374384236453202	0.847091423357364	p > 0.05	Docetaxel	Protein
RBKS	-0.0374384236453202	0.847091423357364	p > 0.05	Docetaxel	Protein
ZNHIT2	-0.0343773873185638	0.846770284859199	p > 0.05	Docetaxel	Protein
PSAP	-0.0292974775559164	0.846741191940194	p > 0.05	Docetaxel	Protein
MRPL46	-0.0292938637064446	0.846460367163909	p > 0.05	Docetaxel	Protein
TMED4	-0.0292938637064446	0.846460367163909	p > 0.05	Docetaxel	Protein
HMGB1	-0.0294172062904718	0.845820423243514	p > 0.05	Docetaxel	Protein
ST7	-0.0313881948393711	0.845537827941025	p > 0.05	Docetaxel	Protein
PON2	-0.0295405488744989	0.845180578432041	p > 0.05	Docetaxel	Protein
DCUN1D5	-0.0308075659977181	0.844522301427622	p > 0.05	Docetaxel	Protein
NDUFB3	-0.0300395256916996	0.844395888616352	p > 0.05	Docetaxel	Protein
DNAJB4	-0.0308064028994262	0.844231398609458	p > 0.05	Docetaxel	Protein
ACSS3	-0.0325910931174089	0.843586996647557	p > 0.05	Docetaxel	Protein
CCN2	-0.0375973303670745	0.843552806396892	p > 0.05	Docetaxel	Protein
PBRM1	-0.0307258632840028	0.84274432240265	p > 0.05	Docetaxel	Protein
DIAPH1	-0.0300339192106075	0.842622198302632	p > 0.05	Docetaxel	Protein
PPA1	-0.0300339192106075	0.842622198302632	p > 0.05	Docetaxel	Protein
CAMK1D	-0.0308668076109937	0.842030556903564	p > 0.05	Docetaxel	Protein
PFKP	-0.0301572617946346	0.841982855054588	p > 0.05	Docetaxel	Protein
ARFGAP1	-0.0301572617946346	0.841982855054588	p > 0.05	Docetaxel	Protein
INTS9	-0.0310077519379845	0.841316917732062	p > 0.05	Docetaxel	Protein
C18orf32	-0.0332952317868451	0.840527137950841	p > 0.05	Docetaxel	Protein
MAD2L1	-0.0308300395256917	0.840345140972392	p > 0.05	Docetaxel	Protein
UQCRFS1	-0.030527289546716	0.840065436002639	p > 0.05	Docetaxel	Protein
HPS3	-0.0409035409035409	0.839512221364504	p > 0.05	Docetaxel	Protein
IFITM1	-0.036801347456151	0.838881181670071	p > 0.05	Docetaxel	Protein
SCYL3	-0.0373900293255132	0.838830968625095	p > 0.05	Docetaxel	Protein
TXNL4A	-0.0315715292459479	0.83846363544641	p > 0.05	Docetaxel	Protein
RHEB	-0.0308973172987974	0.83814894139092	p > 0.05	Docetaxel	Protein
CNPY3	-0.0308973172987974	0.83814894139092	p > 0.05	Docetaxel	Protein
PNISR	-0.0342488237225079	0.837964260215672	p > 0.05	Docetaxel	Protein
HNRNPAB	-0.0310206598828245	0.837510317150163	p > 0.05	Docetaxel	Protein
SAP18	-0.0312673450508788	0.836233382009028	p > 0.05	Docetaxel	Protein
ADGRG1	-0.0329794992302083	0.835417304602221	p > 0.05	Docetaxel	Protein
ACTC1	-0.0315140302189331	0.834956867314327	p > 0.05	Docetaxel	Protein
SCO1	-0.0317000216006895	0.834342414718191	p > 0.05	Docetaxel	Protein
POLD3	-0.0316373728029602	0.834318768630874	p > 0.05	Docetaxel	Protein
MAPKAPK2	-0.0320158102766798	0.834276764269002	p > 0.05	Docetaxel	Protein
ELAVL2	-0.0408866995073892	0.833106070173681	p > 0.05	Docetaxel	Protein
TRIM5	-0.0408866995073892	0.833106070173681	p > 0.05	Docetaxel	Protein
HPDL	-0.0446153846153846	0.832423370605385	p > 0.05	Docetaxel	Protein
SURF6	-0.0320074005550416	0.832405112014525	p > 0.05	Docetaxel	Protein
RNPS1	-0.0321307431390688	0.831767440946591	p > 0.05	Docetaxel	Protein
SULT1A3	-0.0333988307530389	0.831626188599556	p > 0.05	Docetaxel	Protein
SULT1A4	-0.0333988307530389	0.831626188599556	p > 0.05	Docetaxel	Protein
DCAKD	-0.0337898063366016	0.831422010566937	p > 0.05	Docetaxel	Protein
MCU	-0.0339518677578802	0.83062345627359	p > 0.05	Docetaxel	Protein
GTF3C6	-0.0344821492428031	0.830524513989817	p > 0.05	Docetaxel	Protein
UQCRC2	-0.032377428307123	0.830492422902023	p > 0.05	Docetaxel	Protein
KDM5B	-0.0375350140056022	0.830206067851069	p > 0.05	Docetaxel	Protein
TDRD7	-0.0354251012145749	0.830137172136109	p > 0.05	Docetaxel	Protein
LIG1	-0.0325007708911502	0.829855076719695	p > 0.05	Docetaxel	Protein
RDX	-0.0334038054968288	0.829204917980558	p > 0.05	Docetaxel	Protein
DPM1	-0.0327474560592044	0.828580712019204	p > 0.05	Docetaxel	Protein
CNOT10	-0.0335447498238196	0.828493647568447	p > 0.05	Docetaxel	Protein
PTX3	-0.0336270729384984	0.828444856544786	p > 0.05	Docetaxel	Protein
TSPYL5	-0.0333344313234627	0.827910698457167	p > 0.05	Docetaxel	Protein
TASOR2	-0.043956043956044	0.827620342871739	p > 0.05	Docetaxel	Protein
CLDND1	-0.0407258064516129	0.827588952936857	p > 0.05	Docetaxel	Protein
TK2	-0.0365764310760651	0.827418859017294	p > 0.05	Docetaxel	Protein
GPR180	-0.043240284619595	0.826957885803862	p > 0.05	Docetaxel	Protein
SCAF11	-0.0334650856389987	0.826872927907503	p > 0.05	Docetaxel	Protein
CALML5	-0.0334650856389987	0.826872927907503	p > 0.05	Docetaxel	Protein
RRP12	-0.0331174838112858	0.826669990075535	p > 0.05	Docetaxel	Protein
PTPN23	-0.033240826395313	0.826033304373873	p > 0.05	Docetaxel	Protein
ATL2	-0.0333641689793401	0.8253967301382	p > 0.05	Docetaxel	Protein
DCTN2	-0.0334875115633672	0.82476026776393	p > 0.05	Docetaxel	Protein
GLUD1	-0.0339920948616601	0.82418430010234	p > 0.05	Docetaxel	Protein
NDUFB5	-0.0339920948616601	0.82418430010234	p > 0.05	Docetaxel	Protein
ATG9A	-0.0345313601127555	0.823518617259317	p > 0.05	Docetaxel	Protein
MACROH2A1	-0.0337341967314215	0.823487680180226	p > 0.05	Docetaxel	Protein
SF3A3	-0.0337341967314215	0.823487680180226	p > 0.05	Docetaxel	Protein
FHIT	-0.0355347019397488	0.823215034911987	p > 0.05	Docetaxel	Protein
USP36	-0.0433497536945813	0.823147192745839	p > 0.05	Docetaxel	Protein
TIMM13	-0.0338575393154487	0.822851555760581	p > 0.05	Docetaxel	Protein
EYA3	-0.0342555994729908	0.822840737302978	p > 0.05	Docetaxel	Protein
SFRP1	-0.0381697486960645	0.822179645889724	p > 0.05	Docetaxel	Protein
LPP	-0.0341042244835029	0.821579647638593	p > 0.05	Docetaxel	Protein
RBM12	-0.0342275670675301	0.820943864724779	p > 0.05	Docetaxel	Protein
APEH	-0.0343509096515572	0.820308196434417	p > 0.05	Docetaxel	Protein
KDM3B	-0.0343509096515572	0.820308196434417	p > 0.05	Docetaxel	Protein
ACP2	-0.034484887513405	0.820020384208712	p > 0.05	Docetaxel	Protein
NECTIN2	-0.0362207276557815	0.819461898487157	p > 0.05	Docetaxel	Protein
PRPF4	-0.0345975948196115	0.819037205298754	p > 0.05	Docetaxel	Protein
BRIX1	-0.0345975948196115	0.819037205298754	p > 0.05	Docetaxel	Protein
PCNP	-0.0348442799876657	0.8177666773789	p > 0.05	Docetaxel	Protein
ALG1	-0.035799859055673	0.817132306067142	p > 0.05	Docetaxel	Protein
LAMP1	-0.0349676225716929	0.817131588107489	p > 0.05	Docetaxel	Protein
PTMS	-0.0349676225716929	0.817131588107489	p > 0.05	Docetaxel	Protein
HINT2	-0.03509096515572	0.816496615818703	p > 0.05	Docetaxel	Protein
STK25	-0.0406162464985994	0.816447478489606	p > 0.05	Docetaxel	Protein
RB1CC1	-0.0353387400334535	0.815640540739889	p > 0.05	Docetaxel	Protein
TMEM222	-0.0371271107020668	0.815427318412426	p > 0.05	Docetaxel	Protein
ZMYND11	-0.0359036859116347	0.8148707608937	p > 0.05	Docetaxel	Protein
ELMO1	-0.0371930961834535	0.814689100273128	p > 0.05	Docetaxel	Protein
CRELD2	-0.0355854328085561	0.814376156645893	p > 0.05	Docetaxel	Protein
SYNJ2BP	-0.0363636363636364	0.814297707978224	p > 0.05	Docetaxel	Protein
LPCAT4	-0.0439833643888576	0.814256089078873	p > 0.05	Docetaxel	Protein
DDX56	-0.0361001317523057	0.813450164613541	p > 0.05	Docetaxel	Protein
NEDD8	-0.0379790940766551	0.813208305070871	p > 0.05	Docetaxel	Protein
MTFR1L	-0.0358937987774344	0.812796333168825	p > 0.05	Docetaxel	Protein
NDUFV2	-0.0358310206598828	0.812689260682493	p > 0.05	Docetaxel	Protein
MAP4	-0.0363636363636364	0.812110751030179	p > 0.05	Docetaxel	Protein
GOLGB1	-0.0360777058279371	0.811421095929849	p > 0.05	Docetaxel	Protein
KIF21A	-0.0360777058279371	0.811421095929849	p > 0.05	Docetaxel	Protein
ITGAV	-0.0362010484119642	0.810787194118219	p > 0.05	Docetaxel	Protein
RGS10	-0.0362010484119642	0.810787194118219	p > 0.05	Docetaxel	Protein
PCMTD1	-0.0420168067226891	0.810211338220688	p > 0.05	Docetaxel	Protein
TRMT10A	-0.0476190476190476	0.809632233116311	p > 0.05	Docetaxel	Protein
TMED7	-0.0364477335800185	0.809519753576614	p > 0.05	Docetaxel	Protein
NAV2	-0.0488400488400488	0.808672709796337	p > 0.05	Docetaxel	Protein
NUB1	-0.0374911909795631	0.808635640963752	p > 0.05	Docetaxel	Protein
LARP4B	-0.0366944187480728	0.808252799744298	p > 0.05	Docetaxel	Protein
PHF10	-0.0412517780938834	0.808038822181997	p > 0.05	Docetaxel	Protein
NID1	-0.0447214076246334	0.807623834881512	p > 0.05	Docetaxel	Protein
DARS1	-0.0368177613320999	0.807619506318431	p > 0.05	Docetaxel	Protein
GSDMD	-0.0372859025032938	0.80742704281385	p > 0.05	Docetaxel	Protein
GPAT4	-0.0502564102564102	0.807252721405814	p > 0.05	Docetaxel	Protein
LCP1	-0.0402834008097166	0.80719426790317	p > 0.05	Docetaxel	Protein
EPM2AIP1	-0.0397748592870544	0.807038678482908	p > 0.05	Docetaxel	Protein
KDM1A	-0.0370644465001542	0.806353288393917	p > 0.05	Docetaxel	Protein
TRIM26	-0.037250609040499	0.805853924512419	p > 0.05	Docetaxel	Protein
SFPQ	-0.0371877890841813	0.80572036467324	p > 0.05	Docetaxel	Protein
SUPT16H	-0.0371877890841813	0.80572036467324	p > 0.05	Docetaxel	Protein
RXRB	-0.0395470383275261	0.805626363957355	p > 0.05	Docetaxel	Protein
NHLRC3	-0.0431372549019608	0.805230774645535	p > 0.05	Docetaxel	Protein
ENSA	-0.0373111316682084	0.805087564965215	p > 0.05	Docetaxel	Protein
FRG1	-0.038604697145354	0.801215313608617	p > 0.05	Docetaxel	Protein
RPL39	-0.0382373801409095	0.800814130437086	p > 0.05	Docetaxel	Protein
PTRHD1	-0.0381745297563984	0.800661471960861	p > 0.05	Docetaxel	Protein
EXOC1	-0.0382978723404255	0.800029678317474	p > 0.05	Docetaxel	Protein
BUD23	-0.0397160978556327	0.799897829488844	p > 0.05	Docetaxel	Protein
ORMDL1	-0.0412757973733583	0.799887653051328	p > 0.05	Docetaxel	Protein
ZFP36L2	-0.0482758620689655	0.799665786621475	p > 0.05	Docetaxel	Protein
MFSD6	-0.0523076923076923	0.799489637763677	p > 0.05	Docetaxel	Protein
DLAT	-0.0384212149244527	0.799398012174101	p > 0.05	Docetaxel	Protein
NT5C3A	-0.0389999670819959	0.799221757224913	p > 0.05	Docetaxel	Protein
NEK7	-0.0398671096345515	0.799151375525251	p > 0.05	Docetaxel	Protein
SORBS2	-0.0386074193035635	0.798926257675666	p > 0.05	Docetaxel	Protein
NSRP1	-0.0433854907539118	0.798284180872238	p > 0.05	Docetaxel	Protein
NSUN2	-0.0386679000925069	0.79813506393242	p > 0.05	Docetaxel	Protein
FAR1	-0.0387960281740451	0.797964445097111	p > 0.05	Docetaxel	Protein
MECP2	-0.0387912426765341	0.79750378260603	p > 0.05	Docetaxel	Protein
HNRNPR	-0.0387912426765341	0.79750378260603	p > 0.05	Docetaxel	Protein
FBP1	-0.0394069214141942	0.797170588354735	p > 0.05	Docetaxel	Protein
MIPEP	-0.0389774584662175	0.797039519030632	p > 0.05	Docetaxel	Protein
RPAP3	-0.0389145852605612	0.796872630323493	p > 0.05	Docetaxel	Protein
PAK1	-0.0393939393939394	0.796746889255856	p > 0.05	Docetaxel	Protein
SHFL	-0.0509031198686371	0.79669589588513	p > 0.05	Docetaxel	Protein
RNF103-CHMP3	-0.0420262664165103	0.796318198278351	p > 0.05	Docetaxel	Protein
AP3M1	-0.0390379278445883	0.796241607470169	p > 0.05	Docetaxel	Protein
S100A16	-0.0396600567432909	0.795895392612626	p > 0.05	Docetaxel	Protein
FBLN2	-0.0422138836772983	0.795426477396456	p > 0.05	Docetaxel	Protein
FN3KRP	-0.0392846130126426	0.794979951591423	p > 0.05	Docetaxel	Protein
ATAD2B	-0.0462948815889992	0.794419303835964	p > 0.05	Docetaxel	Protein
ALDH6A1	-0.0395312981806969	0.79371881804791	p > 0.05	Docetaxel	Protein
HEBP1	-0.0395312981806969	0.79371881804791	p > 0.05	Docetaxel	Protein
PDCD2L	-0.0433198380566802	0.792934925926083	p > 0.05	Docetaxel	Protein
AGFG1	-0.0399013259327783	0.791828103835065	p > 0.05	Docetaxel	Protein
IQGAP1	-0.0399013259327783	0.791828103835065	p > 0.05	Docetaxel	Protein
RNF170	-0.046218487394958	0.791574101905627	p > 0.05	Docetaxel	Protein
NUP214	-0.0400246685168054	0.791198130259705	p > 0.05	Docetaxel	Protein
SEC23IP	-0.0400246685168054	0.791198130259705	p > 0.05	Docetaxel	Protein
H2BC11	-0.041014799154334	0.791005700184067	p > 0.05	Docetaxel	Protein
FKBP4	-0.0401480111008326	0.790568289570985	p > 0.05	Docetaxel	Protein
FUS	-0.0402713536848597	0.789938582151846	p > 0.05	Docetaxel	Protein
DCTN4	-0.0402713536848597	0.789938582151846	p > 0.05	Docetaxel	Protein
SLC33A1	-0.0423859313453471	0.789837113414161	p > 0.05	Docetaxel	Protein
SNRPB2	-0.0403946962688868	0.789309008384985	p > 0.05	Docetaxel	Protein
CAP2	-0.0418604651162791	0.786789597107109	p > 0.05	Docetaxel	Protein
SPAG1	-0.0557264957264957	0.78659341856691	p > 0.05	Docetaxel	Protein
METTL17	-0.0447368421052632	0.786303172978902	p > 0.05	Docetaxel	Protein
PSMD11	-0.0410114091890225	0.7861631577118	p > 0.05	Docetaxel	Protein
SF1	-0.0410114091890225	0.7861631577118	p > 0.05	Docetaxel	Protein
TWF2	-0.0410114091890225	0.7861631577118	p > 0.05	Docetaxel	Protein
FBXO2	-0.0498533724340176	0.785949949551346	p > 0.05	Docetaxel	Protein
PRKAB2	-0.0468468468468469	0.785634398929351	p > 0.05	Docetaxel	Protein
NME1-NME2	-0.0413814369411039	0.784277275573591	p > 0.05	Docetaxel	Protein
PLEKHA5	-0.0458474669000985	0.78406765872679	p > 0.05	Docetaxel	Protein
XPO7	-0.041504779525131	0.783648921857516	p > 0.05	Docetaxel	Protein
KYAT3	-0.041504779525131	0.783648921857516	p > 0.05	Docetaxel	Protein
MGST2	-0.0443292513840191	0.783160333008632	p > 0.05	Docetaxel	Protein
CNP	-0.0416281221091582	0.783020705606978	p > 0.05	Docetaxel	Protein
RAB5C	-0.0422924901185771	0.782122378422886	p > 0.05	Docetaxel	Protein
TMEM41A	-0.0450281425891182	0.782082383403051	p > 0.05	Docetaxel	Protein
TLE1	-0.0484593837535014	0.781680405882047	p > 0.05	Docetaxel	Protein
POLD1	-0.0419981498612396	0.781136885446739	p > 0.05	Docetaxel	Protein
LSM1	-0.0419981498612396	0.781136885446739	p > 0.05	Docetaxel	Protein
VPS35	-0.0419981498612396	0.781136885446739	p > 0.05	Docetaxel	Protein
S100A11	-0.0425559947299078	0.780796506954434	p > 0.05	Docetaxel	Protein
ILK	-0.0421214924452667	0.780509222855229	p > 0.05	Docetaxel	Protein
PUF60	-0.0421214924452667	0.780509222855229	p > 0.05	Docetaxel	Protein
HADHB	-0.0422448350292939	0.779881699626423	p > 0.05	Docetaxel	Protein
SLC25A3	-0.0422448350292939	0.779881699626423	p > 0.05	Docetaxel	Protein
ACOT9	-0.0422448350292939	0.779881699626423	p > 0.05	Docetaxel	Protein
FABP7	-0.0496562261268144	0.77980341020785	p > 0.05	Docetaxel	Protein
NRBP2	-0.0504679144385027	0.779791664416403	p > 0.05	Docetaxel	Protein
GSTA2	-0.0531701890989989	0.779743725378863	p > 0.05	Docetaxel	Protein
NOP58	-0.042368177613321	0.779254316138984	p > 0.05	Docetaxel	Protein
DAD1	-0.0424915201973481	0.778627072771321	p > 0.05	Docetaxel	Protein
CENPB	-0.0457786116322702	0.778534274980405	p > 0.05	Docetaxel	Protein
TMEM168	-0.0457786116322702	0.778534274980405	p > 0.05	Docetaxel	Protein
TCEAL1	-0.0592307692307692	0.778257783230635	p > 0.05	Docetaxel	Protein
ECHDC3	-0.0452961672473868	0.777982440426435	p > 0.05	Docetaxel	Protein
WASHC2C	-0.0452961672473868	0.777982440426435	p > 0.05	Docetaxel	Protein
HMGCL	-0.0427395232865328	0.777924393985969	p > 0.05	Docetaxel	Protein
CTDSPL2	-0.0465587044534413	0.777798739090246	p > 0.05	Docetaxel	Protein
CMTR1	-0.0432147562582345	0.777484550520353	p > 0.05	Docetaxel	Protein
BYSL	-0.0427382053654024	0.777373007907665	p > 0.05	Docetaxel	Protein
CUL2	-0.0427382053654024	0.777373007907665	p > 0.05	Docetaxel	Protein
KIF15	-0.0467611336032389	0.776855373642542	p > 0.05	Docetaxel	Protein
KRT80	-0.0456445993031359	0.77631541841107	p > 0.05	Docetaxel	Protein
SUPV3L1	-0.0429848905334567	0.776119508057545	p > 0.05	Docetaxel	Protein
HACD3	-0.0429848905334567	0.776119508057545	p > 0.05	Docetaxel	Protein
RAB11FIP1	-0.0436100131752306	0.775499261138592	p > 0.05	Docetaxel	Protein
MRPL44	-0.0431082331174838	0.775492970955826	p > 0.05	Docetaxel	Protein
CCDC43	-0.0431082331174838	0.775492970955826	p > 0.05	Docetaxel	Protein
EPB41L3	-0.0458188153310105	0.775482282042427	p > 0.05	Docetaxel	Protein
UPF2	-0.0432315757015109	0.774866576238889	p > 0.05	Docetaxel	Protein
ARPC5L	-0.0432315757015109	0.774866576238889	p > 0.05	Docetaxel	Protein
PSME1	-0.0437417654808959	0.774837814756089	p > 0.05	Docetaxel	Protein
PPM1G	-0.0433549182855381	0.774240324283319	p > 0.05	Docetaxel	Protein
PDIA5	-0.0433549182855381	0.774240324283319	p > 0.05	Docetaxel	Protein
PRSS23	-0.0468934140735052	0.773856964459153	p > 0.05	Docetaxel	Protein
POLR2A	-0.0434782608695652	0.773614215465443	p > 0.05	Docetaxel	Protein
FNBP1	-0.0504201680672269	0.773051279616912	p > 0.05	Docetaxel	Protein
SMARCC1	-0.0436016034535923	0.772988250161319	p > 0.05	Docetaxel	Protein
POLR2I	-0.044137022397892	0.772854432047479	p > 0.05	Docetaxel	Protein
FNTB	-0.0442687747035573	0.772193624766029	p > 0.05	Docetaxel	Protein
SAMD1	-0.0459444129325014	0.772054071901833	p > 0.05	Docetaxel	Protein
NMI	-0.0466739911457255	0.771988402818936	p > 0.05	Docetaxel	Protein
ZFPL1	-0.0439167314396336	0.771968956650995	p > 0.05	Docetaxel	Protein
PFN2	-0.0438482886216466	0.771736751597258	p > 0.05	Docetaxel	Protein
USF1	-0.0445469546421326	0.771383896005302	p > 0.05	Docetaxel	Protein
DAG1	-0.0442813531309243	0.770126963910631	p > 0.05	Docetaxel	Protein
EMC8	-0.0452431289640592	0.769987075725132	p > 0.05	Docetaxel	Protein
HLA-A	-0.0447957839262187	0.769552008861914	p > 0.05	Docetaxel	Protein
SPTBN1	-0.0443416589577552	0.76923549315148	p > 0.05	Docetaxel	Protein
RELB	-0.0592185592185592	0.768775615416279	p > 0.05	Docetaxel	Protein
PPP1R12A	-0.0444650015417823	0.768610542951081	p > 0.05	Docetaxel	Protein
ORC5	-0.0480300187617261	0.7679170708463	p > 0.05	Docetaxel	Protein
VIRMA	-0.045328765711751	0.767482195996452	p > 0.05	Docetaxel	Protein
NT5DC1	-0.0447116867098366	0.767361082461994	p > 0.05	Docetaxel	Protein
GGA3	-0.0502607871028924	0.76706634423764	p > 0.05	Docetaxel	Protein
SLC25A4	-0.0459478505990134	0.766499458973468	p > 0.05	Docetaxel	Protein
MTFR1	-0.05049786628734	0.765996058580288	p > 0.05	Docetaxel	Protein
CASP1	-0.0576354679802956	0.765969244542344	p > 0.05	Docetaxel	Protein
NECTIN1	-0.0538101604278075	0.765560358329532	p > 0.05	Docetaxel	Protein
SLC44A1	-0.0479094076655052	0.765504470680248	p > 0.05	Docetaxel	Protein
C1orf210	-0.0465183065943227	0.764294060883012	p > 0.05	Docetaxel	Protein
DPH2	-0.0630769230769231	0.764161613404938	p > 0.05	Docetaxel	Protein
PIN4	-0.0455148170064375	0.763905092515578	p > 0.05	Docetaxel	Protein
NFXL1	-0.0509720246562352	0.763856785818636	p > 0.05	Docetaxel	Protein
NAP1L1	-0.0454517422139994	0.763616247157892	p > 0.05	Docetaxel	Protein
NDUFB9	-0.0454517422139994	0.763616247157892	p > 0.05	Docetaxel	Protein
COMMD9	-0.0456508349909118	0.763219879232012	p > 0.05	Docetaxel	Protein
EEF1AKNMT	-0.0466525722339676	0.763016441152278	p > 0.05	Docetaxel	Protein
PSMD8	-0.0455750847980265	0.762992629000678	p > 0.05	Docetaxel	Protein
UBAP2L	-0.0455750847980265	0.762992629000678	p > 0.05	Docetaxel	Protein
DUS4L-BCAP29	-0.0544786096256685	0.762723064929205	p > 0.05	Docetaxel	Protein
SCRN3	-0.046451137924051	0.761890841466645	p > 0.05	Docetaxel	Protein
ZBED1	-0.0576195773081201	0.761752180667364	p > 0.05	Docetaxel	Protein
UBE2I	-0.0458217699660808	0.761745842655039	p > 0.05	Docetaxel	Protein
REXO2	-0.0459451125501079	0.761122675208756	p > 0.05	Docetaxel	Protein
UIMC1	-0.0469712441376065	0.759303853955599	p > 0.05	Docetaxel	Protein
BRI3BP	-0.0469038208168643	0.759011849368992	p > 0.05	Docetaxel	Protein
MAP2K3	-0.0464384828862165	0.758631518912619	p > 0.05	Docetaxel	Protein
RABGAP1L	-0.050093808630394	0.75822157346229	p > 0.05	Docetaxel	Protein
DOCK6	-0.0596059113300492	0.758170443214006	p > 0.05	Docetaxel	Protein
SGPL1	-0.0465618254702436	0.758009110060646	p > 0.05	Docetaxel	Protein
SYNJ2	-0.0558155080213904	0.757057724066982	p > 0.05	Docetaxel	Protein
IMMT	-0.0468085106382979	0.756764751209004	p > 0.05	Docetaxel	Protein
TARS2	-0.0468085106382979	0.756764751209004	p > 0.05	Docetaxel	Protein
PATL1	-0.0468085106382979	0.756764751209004	p > 0.05	Docetaxel	Protein
ECT2	-0.05046904315197	0.756462665476909	p > 0.05	Docetaxel	Protein
CLTC	-0.046931853222325	0.756142801947025	p > 0.05	Docetaxel	Protein
STMN2	-0.046931853222325	0.756142801947025	p > 0.05	Docetaxel	Protein
SREK1	-0.046931853222325	0.756142801947025	p > 0.05	Docetaxel	Protein
PCID2	-0.048062015503876	0.756064460675205	p > 0.05	Docetaxel	Protein
MED4	-0.0470551958063521	0.755521006618931	p > 0.05	Docetaxel	Protein
CTPS2	-0.0471785383903793	0.754899365592863	p > 0.05	Docetaxel	Protein
PPP2R5A	-0.0473018809744064	0.754277879236678	p > 0.05	Docetaxel	Protein
ARPC1B	-0.0473018809744064	0.754277879236678	p > 0.05	Docetaxel	Protein
RDH14	-0.0484848484848485	0.753982581047055	p > 0.05	Docetaxel	Protein
LAMP2	-0.0479578392621871	0.75375794396106	p > 0.05	Docetaxel	Protein
NDUFAF3	-0.0474252235584335	0.753656547917952	p > 0.05	Docetaxel	Protein
ENAH	-0.0474252235584335	0.753656547917952	p > 0.05	Docetaxel	Protein
ARHGEF35	-0.0557677616501146	0.753423831065512	p > 0.05	Docetaxel	Protein
ACTB	-0.0475485661424607	0.753035372003976	p > 0.05	Docetaxel	Protein
TSSC4	-0.0477254916509975	0.75279093039444	p > 0.05	Docetaxel	Protein
C1orf226	-0.0634920634920635	0.752509791233242	p > 0.05	Docetaxel	Protein
MIDEAS	-0.0490555403802562	0.751835198377282	p > 0.05	Docetaxel	Protein
HDAC6	-0.0495318634853519	0.751777030022064	p > 0.05	Docetaxel	Protein
TECR	-0.0479185938945421	0.751172780359169	p > 0.05	Docetaxel	Protein
CPSF7	-0.0479185938945421	0.751172780359169	p > 0.05	Docetaxel	Protein
CAMK2D	-0.0480419364785692	0.750552229731392	p > 0.05	Docetaxel	Protein
STAC2	-0.0669230769230769	0.750139467290189	p > 0.05	Docetaxel	Protein
MYG1	-0.0481652790625964	0.749931836340533	p > 0.05	Docetaxel	Protein
BTF3L4	-0.0481652790625964	0.749931836340533	p > 0.05	Docetaxel	Protein
DCTN6	-0.0484179365924092	0.749319696991399	p > 0.05	Docetaxel	Protein
PPP6R1	-0.0482886216466235	0.749311600552168	p > 0.05	Docetaxel	Protein
GCA	-0.0490441767731437	0.749019217124381	p > 0.05	Docetaxel	Protein
LRRC47	-0.0484119642306506	0.748691522731583	p > 0.05	Docetaxel	Protein
CCT6B	-0.0578208556149733	0.748583344404634	p > 0.05	Docetaxel	Protein
ITGB2	-0.0560224089635854	0.74854884214354	p > 0.05	Docetaxel	Protein
TRIM32	-0.049753347427766	0.747747431009675	p > 0.05	Docetaxel	Protein
EIF4ENIF1	-0.0489113677933509	0.746849105211692	p > 0.05	Docetaxel	Protein
CKMT1B	-0.0489053345667592	0.7462127984226	p > 0.05	Docetaxel	Protein
PPP1R2	-0.0489053345667592	0.7462127984226	p > 0.05	Docetaxel	Protein
CKMT1A	-0.0489053345667592	0.7462127984226	p > 0.05	Docetaxel	Protein
PRKACB	-0.0507399577167019	0.745914785334077	p > 0.05	Docetaxel	Protein
NDUFB7	-0.0490286771507863	0.745593515910047	p > 0.05	Docetaxel	Protein
TMEM126A	-0.0576012223071047	0.745562325853977	p > 0.05	Docetaxel	Protein
PGK1	-0.0491520197348134	0.744974393550893	p > 0.05	Docetaxel	Protein
RPA1	-0.0491520197348134	0.744974393550893	p > 0.05	Docetaxel	Protein
TOMM40	-0.0491520197348134	0.744974393550893	p > 0.05	Docetaxel	Protein
DIABLO	-0.0491520197348134	0.744974393550893	p > 0.05	Docetaxel	Protein
ATP2C1	-0.0492753623188406	0.744355431708387	p > 0.05	Docetaxel	Protein
TUBB	-0.0492753623188406	0.744355431708387	p > 0.05	Docetaxel	Protein
CPPED1	-0.0524390243902439	0.744017044894094	p > 0.05	Docetaxel	Protein
ATP5F1B	-0.0493987049028677	0.743736630745486	p > 0.05	Docetaxel	Protein
ERO1A	-0.0493987049028677	0.743736630745486	p > 0.05	Docetaxel	Protein
FBLIM1	-0.0511929930534582	0.743720106728925	p > 0.05	Docetaxel	Protein
EHMT2	-0.0500658761528327	0.743283591699079	p > 0.05	Docetaxel	Protein
HSPB8	-0.0704347826086957	0.743178628963003	p > 0.05	Docetaxel	Protein
UFC1	-0.0495220474868948	0.743117991024849	p > 0.05	Docetaxel	Protein
MED20	-0.0540485829959514	0.743116551848457	p > 0.05	Docetaxel	Protein
POLR2E	-0.0497687326549491	0.741881196759548	p > 0.05	Docetaxel	Protein
PHIP	-0.0497687326549491	0.741881196759548	p > 0.05	Docetaxel	Protein
BCR	-0.05109411892245	0.74186973575329	p > 0.05	Docetaxel	Protein
KDM4A	-0.0692307692307692	0.741763437382207	p > 0.05	Docetaxel	Protein
EMSY	-0.0585179526355997	0.741641086060412	p > 0.05	Docetaxel	Protein
RAB4A	-0.0516460283902144	0.74152745136895	p > 0.05	Docetaxel	Protein
NUP50	-0.0500154178230034	0.740645051807876	p > 0.05	Docetaxel	Protein
FTL	-0.0503569359968226	0.739625725583129	p > 0.05	Docetaxel	Protein
SMC3	-0.0502621029910577	0.739409559060484	p > 0.05	Docetaxel	Protein
TPX2	-0.0502621029910577	0.739409559060484	p > 0.05	Docetaxel	Protein
TIMM17B	-0.0523275569520065	0.738944072541748	p > 0.05	Docetaxel	Protein
SORT1	-0.0512584007612533	0.738080985496797	p > 0.05	Docetaxel	Protein
FKBP9	-0.0517265680056378	0.738080288980813	p > 0.05	Docetaxel	Protein
MBD1	-0.0530751154687627	0.737796322455922	p > 0.05	Docetaxel	Protein
KRT75	-0.0585434173669468	0.737600689681616	p > 0.05	Docetaxel	Protein
CALR	-0.0506321307431391	0.737557549133993	p > 0.05	Docetaxel	Protein
SLC9A1	-0.0514003322793838	0.737381561445502	p > 0.05	Docetaxel	Protein
VPS26B	-0.0507554733271662	0.736940541717309	p > 0.05	Docetaxel	Protein
ALG13	-0.054006968641115	0.73662303752993	p > 0.05	Docetaxel	Protein
BMP2K	-0.05339923831132	0.736250553023933	p > 0.05	Docetaxel	Protein
PPP1R9B	-0.0510021584952205	0.735707022878939	p > 0.05	Docetaxel	Protein
LANCL2	-0.0516469038208169	0.735457968461362	p > 0.05	Docetaxel	Protein
DUT	-0.0511255010792476	0.735090512175124	p > 0.05	Docetaxel	Protein
ATP6V1G1	-0.0511255010792476	0.735090512175124	p > 0.05	Docetaxel	Protein
JPT2	-0.0511255010792476	0.735090512175124	p > 0.05	Docetaxel	Protein
FBLN5	-0.0530051344004832	0.734961785627365	p > 0.05	Docetaxel	Protein
WAS	-0.0655172413793103	0.734918043779435	p > 0.05	Docetaxel	Protein
CTDP1	-0.0558704453441296	0.734753338721001	p > 0.05	Docetaxel	Protein
TP53BP2	-0.0537233611538773	0.734705820585155	p > 0.05	Docetaxel	Protein
ECE1	-0.052431289640592	0.734637396803474	p > 0.05	Docetaxel	Protein
ZFR	-0.0512488436632747	0.734474167759633	p > 0.05	Docetaxel	Protein
SNRPE	-0.051495528831329	0.733241979226038	p > 0.05	Docetaxel	Protein
LGALSL	-0.051495528831329	0.733241979226038	p > 0.05	Docetaxel	Protein
SHPK	-0.0528698965201959	0.733222760387096	p > 0.05	Docetaxel	Protein
CCDC90B	-0.0596638655462185	0.732751160824804	p > 0.05	Docetaxel	Protein
LETMD1	-0.0652099510768373	0.732081779051155	p > 0.05	Docetaxel	Protein
CLASRP	-0.0519897879242805	0.73149312311541	p > 0.05	Docetaxel	Protein
CTR9	-0.0519888991674376	0.730779613358244	p > 0.05	Docetaxel	Protein
SLC27A6	-0.0612461460699487	0.73077960651557	p > 0.05	Docetaxel	Protein
MINDY1	-0.0602240896358543	0.730330243270258	p > 0.05	Docetaxel	Protein
GART	-0.0521122417514647	0.730164442972992	p > 0.05	Docetaxel	Protein
MYLPF	-0.0695970695970696	0.72945552489493	p > 0.05	Docetaxel	Protein
CDKAL1	-0.0536997885835095	0.728453294934818	p > 0.05	Docetaxel	Protein
TIMM8A	-0.0526056120875732	0.727705456439984	p > 0.05	Docetaxel	Protein
RPN1	-0.0526056120875732	0.727705456439984	p > 0.05	Docetaxel	Protein
PFKFB3	-0.0559233449477352	0.727618044356208	p > 0.05	Docetaxel	Protein
BCAT2	-0.0527289546716004	0.72709113533508	p > 0.05	Docetaxel	Protein
WDR33	-0.0539816772374912	0.727081367187723	p > 0.05	Docetaxel	Protein
PCNT	-0.0560975609756098	0.726801196227155	p > 0.05	Docetaxel	Protein
ERP44	-0.0528522972556275	0.72647698515097	p > 0.05	Docetaxel	Protein
PRXL2A	-0.0528522972556275	0.72647698515097	p > 0.05	Docetaxel	Protein
DMAC1	-0.0542619686895504	0.726466878682217	p > 0.05	Docetaxel	Protein
NAA25	-0.0530989824236818	0.725249198961563	p > 0.05	Docetaxel	Protein
CEP192	-0.0738461538461539	0.725099325070148	p > 0.05	Docetaxel	Protein
NRBP1	-0.0532856394221707	0.725059605459061	p > 0.05	Docetaxel	Protein
MYO5C	-0.0657258064516129	0.724592339551844	p > 0.05	Docetaxel	Protein
ADAM17	-0.055347906559626	0.724451240334496	p > 0.05	Docetaxel	Protein
CDC16	-0.0545454545454545	0.724340069075199	p > 0.05	Docetaxel	Protein
VPS13D	-0.061624649859944	0.724289342304859	p > 0.05	Docetaxel	Protein
HK1	-0.053345667591736	0.724022100701495	p > 0.05	Docetaxel	Protein
MRPL33	-0.053345667591736	0.724022100701495	p > 0.05	Docetaxel	Protein
RASSF2	-0.0569686411149826	0.722721495403055	p > 0.05	Docetaxel	Protein
CKS1B	-0.0537156953438174	0.722182749356642	p > 0.05	Docetaxel	Protein
RSU1	-0.0537156953438174	0.722182749356642	p > 0.05	Docetaxel	Protein
BPHL	-0.0539023713599273	0.722004252028761	p > 0.05	Docetaxel	Protein
ADD3	-0.0551092318534179	0.721602207014162	p > 0.05	Docetaxel	Protein
ING1	-0.0624649859943978	0.720672721149443	p > 0.05	Docetaxel	Protein
NDUFS2	-0.0540857230958988	0.720344961719553	p > 0.05	Docetaxel	Protein
SRSF7	-0.054209065679926	0.719732714971556	p > 0.05	Docetaxel	Protein
CCNA2	-0.0561763817577771	0.71971569712939	p > 0.05	Docetaxel	Protein
STAG1	-0.0549407114624506	0.719241022985442	p > 0.05	Docetaxel	Protein
ALCAM	-0.0593117408906883	0.719039800511687	p > 0.05	Docetaxel	Protein
NUDT2	-0.0571266510007293	0.718550147114271	p > 0.05	Docetaxel	Protein
HOMER3	-0.0566294170945334	0.717546350309758	p > 0.05	Docetaxel	Protein
PHKB	-0.0559548978153629	0.717501925046341	p > 0.05	Docetaxel	Protein
PYGL	-0.0559548978153629	0.717501925046341	p > 0.05	Docetaxel	Protein
FLNB	-0.0547024360160345	0.717285482985302	p > 0.05	Docetaxel	Protein
STRBP	-0.0560958421423538	0.716819310607583	p > 0.05	Docetaxel	Protein
TFAM	-0.0549491211840888	0.716062924893521	p > 0.05	Docetaxel	Protein
SCAMP3	-0.0549491211840888	0.716062924893521	p > 0.05	Docetaxel	Protein
FCHO2	-0.0592870544090056	0.715498314077353	p > 0.05	Docetaxel	Protein
CHCHD2	-0.0550724637681159	0.715451911545205	p > 0.05	Docetaxel	Protein
CENPF	-0.0551958063521431	0.714841075793365	p > 0.05	Docetaxel	Protein
GMPS	-0.0551958063521431	0.714841075793365	p > 0.05	Docetaxel	Protein
MYO5A	-0.0565186751233263	0.714772789962632	p > 0.05	Docetaxel	Protein
TMED10	-0.0554424915201973	0.713619938471455	p > 0.05	Docetaxel	Protein
ELN	-0.0641456582633053	0.713457632718061	p > 0.05	Docetaxel	Protein
HSPE1-MOB4	-0.0561264822134387	0.713432496021451	p > 0.05	Docetaxel	Protein
XPNPEP1	-0.0555658341042245	0.713009637596753	p > 0.05	Docetaxel	Protein
TPD52L2	-0.0556891766882516	0.712399515709256	p > 0.05	Docetaxel	Protein
FOXC1	-0.0665106951871658	0.712209868597376	p > 0.05	Docetaxel	Protein
ITSN1	-0.0600375234521576	0.712046578549842	p > 0.05	Docetaxel	Protein
ATP6V1E1	-0.0558125192722787	0.711789573155839	p > 0.05	Docetaxel	Protein
MSN	-0.0559358618563059	0.711179810283053	p > 0.05	Docetaxel	Protein
TJP1	-0.0559358618563059	0.711179810283053	p > 0.05	Docetaxel	Protein
MECR	-0.0566534914361001	0.710856089909823	p > 0.05	Docetaxel	Protein
CCNT1	-0.0595818815331011	0.710528657424959	p > 0.05	Docetaxel	Protein
EXOC7	-0.0567852437417655	0.710212489441553	p > 0.05	Docetaxel	Protein
EEF1A2	-0.0719211822660098	0.709988879931317	p > 0.05	Docetaxel	Protein
VPS51	-0.0561825470243602	0.709960824963931	p > 0.05	Docetaxel	Protein
PPID	-0.0561825470243602	0.709960824963931	p > 0.05	Docetaxel	Protein
SMU1	-0.0563058896083873	0.709351603209066	p > 0.05	Docetaxel	Protein
NIFK	-0.0564292321924144	0.708742562517766	p > 0.05	Docetaxel	Protein
HOMER1	-0.0784615384615385	0.708558254779402	p > 0.05	Docetaxel	Protein
VAT1	-0.0571805006587615	0.708282897092111	p > 0.05	Docetaxel	Protein
BID	-0.0565525747764416	0.708133703234948	p > 0.05	Docetaxel	Protein
KLRG2	-0.0724137931034483	0.708083143140498	p > 0.05	Docetaxel	Protein
LHPP	-0.0617408906882591	0.708016394242249	p > 0.05	Docetaxel	Protein
WDR62	-0.0738916256157635	0.707810614180221	p > 0.05	Docetaxel	Protein
MPI	-0.0573122529644269	0.707640104014425	p > 0.05	Docetaxel	Protein
MAN2B1	-0.0566759173604687	0.707525025705199	p > 0.05	Docetaxel	Protein
TMX2	-0.056922602528523	0.706308217281618	p > 0.05	Docetaxel	Protein
TSNAX	-0.0570459451125501	0.705700087075318	p > 0.05	Docetaxel	Protein
ARID1A	-0.0571692876965772	0.705092139997145	p > 0.05	Docetaxel	Protein
TMED7-TICAM2	-0.0571692876965772	0.705092139997145	p > 0.05	Docetaxel	Protein
MED19	-0.0733990147783251	0.704276934246189	p > 0.05	Docetaxel	Protein
PRPF38A	-0.0574159728646315	0.703876796596615	p > 0.05	Docetaxel	Protein
WDR45B	-0.0656370656370656	0.702813068013389	p > 0.05	Docetaxel	Protein
LYRM7	-0.0591725489253194	0.702801628861721	p > 0.05	Docetaxel	Protein
QTRT1	-0.0576626580326858	0.702662189819555	p > 0.05	Docetaxel	Protein
IRF2BP2	-0.0576626580326858	0.702662189819555	p > 0.05	Docetaxel	Protein
GPATCH8	-0.0585057324884228	0.702645659874511	p > 0.05	Docetaxel	Protein
PCLAF	-0.0647226173541963	0.702635786684028	p > 0.05	Docetaxel	Protein
KDF1	-0.0647226173541963	0.702635786684028	p > 0.05	Docetaxel	Protein
ZC3H7B	-0.0614982578397213	0.701632555821178	p > 0.05	Docetaxel	Protein
TAGLN3	-0.0593375616631431	0.701180908592369	p > 0.05	Docetaxel	Protein
AHCTF1	-0.0581560283687943	0.700235197067339	p > 0.05	Docetaxel	Protein
CAPS	-0.0582793709528215	0.699628913534682	p > 0.05	Docetaxel	Protein
HNRNPLL	-0.0582793709528215	0.699628913534682	p > 0.05	Docetaxel	Protein
UCKL1	-0.0707478005865103	0.69950127412612	p > 0.05	Docetaxel	Protein
ASH2L	-0.0597603946441156	0.699150007973797	p > 0.05	Docetaxel	Protein
YY1	-0.0584027135368486	0.699022816544558	p > 0.05	Docetaxel	Protein
CHI3L2	-0.0814580669219855	0.698694817857208	p > 0.05	Docetaxel	Protein
ERLIN2	-0.0585260561208757	0.698416906436564	p > 0.05	Docetaxel	Protein
ACTR5	-0.0711143695014663	0.698014061990194	p > 0.05	Docetaxel	Protein
XPO4	-0.0586493987049029	0.697811183549963	p > 0.05	Docetaxel	Protein
YAF2	-0.0815384615384615	0.697602594838494	p > 0.05	Docetaxel	Protein
SLK	-0.0594202898550725	0.697383278326391	p > 0.05	Docetaxel	Protein
H3C1	-0.05877274128893	0.697205648223681	p > 0.05	Docetaxel	Protein
H3C4	-0.05877274128893	0.697205648223681	p > 0.05	Docetaxel	Protein
H3C3	-0.05877274128893	0.697205648223681	p > 0.05	Docetaxel	Protein
H3C6	-0.05877274128893	0.697205648223681	p > 0.05	Docetaxel	Protein
H3C11	-0.05877274128893	0.697205648223681	p > 0.05	Docetaxel	Protein
H3C8	-0.05877274128893	0.697205648223681	p > 0.05	Docetaxel	Protein
H3C12	-0.05877274128893	0.697205648223681	p > 0.05	Docetaxel	Protein
H3C10	-0.05877274128893	0.697205648223681	p > 0.05	Docetaxel	Protein
H3C2	-0.05877274128893	0.697205648223681	p > 0.05	Docetaxel	Protein
H3C7	-0.05877274128893	0.697205648223681	p > 0.05	Docetaxel	Protein
PDHB	-0.0588960838729571	0.696600300796299	p > 0.05	Docetaxel	Protein
PHB2	-0.0588960838729571	0.696600300796299	p > 0.05	Docetaxel	Protein
FXR1	-0.0590194264569843	0.695995141606066	p > 0.05	Docetaxel	Protein
TRAPPC2	-0.061159770462096	0.69597716537574	p > 0.05	Docetaxel	Protein
TRAPPC2B	-0.061159770462096	0.69597716537574	p > 0.05	Docetaxel	Protein
NDUFB1	-0.0604651162790698	0.695769831271584	p > 0.05	Docetaxel	Protein
CDK5	-0.0591427690410114	0.69539017099089	p > 0.05	Docetaxel	Protein
PDIA6	-0.0591427690410114	0.69539017099089	p > 0.05	Docetaxel	Protein
ITFG1	-0.077175697865353	0.695388260258865	p > 0.05	Docetaxel	Protein
LPCAT2	-0.0615921479182652	0.69479352966899	p > 0.05	Docetaxel	Protein
VAV3	-0.0843478260869565	0.69437629919391	p > 0.05	Docetaxel	Protein
ABHD14A-ACY1	-0.0666192508297771	0.694326297988021	p > 0.05	Docetaxel	Protein
TANC2	-0.0733870967741936	0.693876078141334	p > 0.05	Docetaxel	Protein
MMP24OS	-0.0649797570850202	0.693410672709642	p > 0.05	Docetaxel	Protein
EDF1	-0.0596361393771199	0.692972181027009	p > 0.05	Docetaxel	Protein
POLG	-0.067953667953668	0.692812932876481	p > 0.05	Docetaxel	Protein
HNRNPA1	-0.0598828245451742	0.691764326255987	p > 0.05	Docetaxel	Protein
RAVER1	-0.0598828245451742	0.691764326255987	p > 0.05	Docetaxel	Protein
ATP6V1A	-0.0600061671292014	0.691160685099016	p > 0.05	Docetaxel	Protein
MIS12	-0.0817094017094017	0.69062404231304	p > 0.05	Docetaxel	Protein
LY75-CD302	-0.0817094017094017	0.69062404231304	p > 0.05	Docetaxel	Protein
COX5B	-0.0601295097132285	0.690557235208085	p > 0.05	Docetaxel	Protein
KIF11	-0.0601295097132285	0.690557235208085	p > 0.05	Docetaxel	Protein
H2BC14	-0.0639372822299652	0.690367577634845	p > 0.05	Docetaxel	Protein
POLE4	-0.0635232037762369	0.689408701467193	p > 0.05	Docetaxel	Protein
DBT	-0.0603761948812828	0.689350910563325	p > 0.05	Docetaxel	Protein
COMMD3-BMI1	-0.0634470464305972	0.688873526435882	p > 0.05	Docetaxel	Protein
SRSF3	-0.0604995374653099	0.68874803647812	p > 0.05	Docetaxel	Protein
OTUB1	-0.0604995374653099	0.68874803647812	p > 0.05	Docetaxel	Protein
KRT6C	-0.0710466004583652	0.688736626749518	p > 0.05	Docetaxel	Protein
FXN	-0.060622880049337	0.688145354996206	p > 0.05	Docetaxel	Protein
TCP1	-0.060622880049337	0.688145354996206	p > 0.05	Docetaxel	Protein
PAK1IP1	-0.0652908067542214	0.688047978329806	p > 0.05	Docetaxel	Protein
NDUFS3	-0.0607462226333642	0.687542866451033	p > 0.05	Docetaxel	Protein
ATP6V0D2	-0.0793650793650794	0.687149731272236	p > 0.05	Docetaxel	Protein
WWTR1	-0.0617972381919923	0.686750465609284	p > 0.05	Docetaxel	Protein
ACAT1	-0.0609929078014184	0.686338469502965	p > 0.05	Docetaxel	Protein
DHRS7	-0.0617918313570487	0.685908470458083	p > 0.05	Docetaxel	Protein
PPP2CA	-0.0611162503854456	0.685736561765232	p > 0.05	Docetaxel	Protein
HOOK1	-0.0611162503854456	0.685736561765232	p > 0.05	Docetaxel	Protein
CKMT2	-0.0869565217391304	0.685351623525769	p > 0.05	Docetaxel	Protein
BPNT1	-0.0612395929694727	0.685134848294558	p > 0.05	Docetaxel	Protein
STAT2	-0.0627202255109232	0.684993020585449	p > 0.05	Docetaxel	Protein
PRPF8	-0.0613629355534998	0.684533329422654	p > 0.05	Docetaxel	Protein
USP8	-0.062861169837914	0.684321510350002	p > 0.05	Docetaxel	Protein
PPP4R3A	-0.061486278137527	0.68393200548088	p > 0.05	Docetaxel	Protein
PITHD1	-0.0616096207215541	0.683330876800248	p > 0.05	Docetaxel	Protein
TGFB2	-0.0804597701149425	0.683043695724045	p > 0.05	Docetaxel	Protein
PDCL3	-0.0617329633055812	0.682729943711413	p > 0.05	Docetaxel	Protein
INTS2	-0.0686213905723368	0.682273217817091	p > 0.05	Docetaxel	Protein
AGO2	-0.0619796484736355	0.681528665630022	p > 0.05	Docetaxel	Protein
PPHLN1	-0.0619796484736355	0.681528665630022	p > 0.05	Docetaxel	Protein
AGRN	-0.0627140974967062	0.681464853489019	p > 0.05	Docetaxel	Protein
ARPP19	-0.0635658914728682	0.68096761076921	p > 0.05	Docetaxel	Protein
RAB6B	-0.0678137651821862	0.680720458009863	p > 0.05	Docetaxel	Protein
IRS2	-0.0688259109311741	0.680420308143069	p > 0.05	Docetaxel	Protein
PNO1	-0.0622263336416898	0.68032817387496	p > 0.05	Docetaxel	Protein
FBLN1	-0.0637068357998591	0.680297564385431	p > 0.05	Docetaxel	Protein
NFYB	-0.0624730188097441	0.679128471078828	p > 0.05	Docetaxel	Protein
TXNRD1	-0.0624730188097441	0.679128471078828	p > 0.05	Docetaxel	Protein
GSTT2	-0.07853170189099	0.678977878367713	p > 0.05	Docetaxel	Protein
GSTT2B	-0.07853170189099	0.678977878367713	p > 0.05	Docetaxel	Protein
PRKCSH	-0.0625963613937712	0.678528916361506	p > 0.05	Docetaxel	Protein
TRIM56	-0.0627833112636224	0.67850227448792	p > 0.05	Docetaxel	Protein
SMG6	-0.0692635955793851	0.678494935324952	p > 0.05	Docetaxel	Protein
SETD1A	-0.0657159063284985	0.678330152973258	p > 0.05	Docetaxel	Protein
PRELP	-0.0681050656660413	0.675314139005174	p > 0.05	Docetaxel	Protein
ALDH1L1	-0.0842490842490842	0.675103534201216	p > 0.05	Docetaxel	Protein
SRC	-0.064163372859025	0.67450377041266	p > 0.05	Docetaxel	Protein
MFF	-0.0634597594819611	0.674337601937416	p > 0.05	Docetaxel	Protein
PHF14	-0.0635831020659883	0.67373964216481	p > 0.05	Docetaxel	Protein
LMNB2	-0.0635831020659883	0.67373964216481	p > 0.05	Docetaxel	Protein
SUMO3	-0.0637064446500154	0.67314188322647	p > 0.05	Docetaxel	Protein
UBQLN4	-0.0637064446500154	0.67314188322647	p > 0.05	Docetaxel	Protein
KIF1A	-0.0705766495240179	0.672731048260032	p > 0.05	Docetaxel	Protein
MED28	-0.0640345496223871	0.672451726553912	p > 0.05	Docetaxel	Protein
NUP62	-0.0646903820816864	0.671979141282607	p > 0.05	Docetaxel	Protein
SMARCB1	-0.0639531298180697	0.671946969150721	p > 0.05	Docetaxel	Protein
LARS2	-0.064140121526687	0.671942147058038	p > 0.05	Docetaxel	Protein
YJU2	-0.0728442728442728	0.671872500466458	p > 0.05	Docetaxel	Protein
ACAT2	-0.0640764724020968	0.671349814661477	p > 0.05	Docetaxel	Protein
APOL3	-0.0874131781388436	0.671117480272622	p > 0.05	Docetaxel	Protein
FGD4	-0.0731016731016731	0.670776996436801	p > 0.05	Docetaxel	Protein
BCAP29	-0.0794354838709677	0.669960683032734	p > 0.05	Docetaxel	Protein
MPRIP	-0.0644465001541782	0.669559565269691	p > 0.05	Docetaxel	Protein
PTBP1	-0.0645698427382054	0.668963221240473	p > 0.05	Docetaxel	Protein
PEX3	-0.0725462304409673	0.668591320221486	p > 0.05	Docetaxel	Protein
POLR2L	-0.0646931853222325	0.668367080632403	p > 0.05	Docetaxel	Protein
PLPBP	-0.0648165279062596	0.667771143767213	p > 0.05	Docetaxel	Protein
NBEA	-0.0727833096254149	0.667569482451178	p > 0.05	Docetaxel	Protein
EPPK1	-0.0649398704902868	0.667175410966271	p > 0.05	Docetaxel	Protein
DPYSL5	-0.0691637630662021	0.666454094049943	p > 0.05	Docetaxel	Protein
SNW1	-0.065186555658341	0.665984558840775	p > 0.05	Docetaxel	Protein
EFHD1	-0.0660079051383399	0.665683363559079	p > 0.05	Docetaxel	Protein
THRAP3	-0.0653098982423682	0.665389440157133	p > 0.05	Docetaxel	Protein
XAB2	-0.0653098982423682	0.665389440157133	p > 0.05	Docetaxel	Protein
ECHDC1	-0.0654332408263953	0.664794526819561	p > 0.05	Docetaxel	Protein
EHMT1	-0.0655565834104224	0.664199819147601	p > 0.05	Docetaxel	Protein
CSNK1E	-0.0725462304409673	0.664120130650285	p > 0.05	Docetaxel	Protein
TPTEP2-CSNK1E	-0.0725462304409673	0.664120130650285	p > 0.05	Docetaxel	Protein
CCDC59	-0.0759103641456583	0.663674201808235	p > 0.05	Docetaxel	Protein
MBOAT2	-0.0892307692307692	0.663634051272084	p > 0.05	Docetaxel	Protein
ACTR2	-0.0658032685784767	0.663011022076843	p > 0.05	Docetaxel	Protein
MSI1	-0.0842364532019704	0.662894459595258	p > 0.05	Docetaxel	Protein
DGAT1	-0.0668664976152463	0.662531501946154	p > 0.05	Docetaxel	Protein
PTTG1IP	-0.0694423847666409	0.662122397629967	p > 0.05	Docetaxel	Protein
MINK1	-0.066798418972332	0.661916849008119	p > 0.05	Docetaxel	Protein
CNIH4	-0.0676532769556025	0.661637626959972	p > 0.05	Docetaxel	Protein
SDC1	-0.0669301712779974	0.661289902634384	p > 0.05	Docetaxel	Protein
C6orf120	-0.0687622986091977	0.661287013979263	p > 0.05	Docetaxel	Protein
DGUOK	-0.0677942212825934	0.66097488582441	p > 0.05	Docetaxel	Protein
CDC37	-0.0662966389145853	0.660635909941732	p > 0.05	Docetaxel	Protein
SCML2	-0.0834260289210234	0.660090184511961	p > 0.05	Docetaxel	Protein
PHGDH	-0.0665433240826395	0.659449599957669	p > 0.05	Docetaxel	Protein
VPS13A	-0.0716697936210131	0.659313572014408	p > 0.05	Docetaxel	Protein
TSC22D2	-0.0838709677419355	0.658383174271005	p > 0.05	Docetaxel	Protein
HLA-G	-0.0892011868503592	0.658160377123259	p > 0.05	Docetaxel	Protein
ALDH4A1	-0.0675889328063241	0.658158647695519	p > 0.05	Docetaxel	Protein
RCL1	-0.0669133518347209	0.657671699707231	p > 0.05	Docetaxel	Protein
PRPF19	-0.0669133518347209	0.657671699707231	p > 0.05	Docetaxel	Protein
RPL24	-0.0670366944187481	0.657079484812889	p > 0.05	Docetaxel	Protein
MED18	-0.0930769230769231	0.657066155020933	p > 0.05	Docetaxel	Protein
SMARCD3	-0.0875752599890531	0.656577415116172	p > 0.05	Docetaxel	Protein
CWF19L1	-0.0679841897233201	0.656282689668267	p > 0.05	Docetaxel	Protein
MXRA7	-0.0724202626641651	0.655963927191895	p > 0.05	Docetaxel	Protein
COL2A1	-0.0672833795868023	0.655895684696895	p > 0.05	Docetaxel	Protein
CYFIP1	-0.0672833795868023	0.655895684696895	p > 0.05	Docetaxel	Protein
ETFDH	-0.0675300647548566	0.654712726238376	p > 0.05	Docetaxel	Protein
IPO13	-0.0738866396761133	0.653824184993829	p > 0.05	Docetaxel	Protein
MAP1B	-0.0693446088794926	0.653701897681272	p > 0.05	Docetaxel	Protein
BRD3	-0.0677767499229109	0.653530611944772	p > 0.05	Docetaxel	Protein
DTNB	-0.0824780058651026	0.652488125564985	p > 0.05	Docetaxel	Protein
GPD1L	-0.0706735125339776	0.651469594036754	p > 0.05	Docetaxel	Protein
PSMC4	-0.0682701202590194	0.651168925852052	p > 0.05	Docetaxel	Protein
SLC4A2	-0.0708245243128964	0.650772270946226	p > 0.05	Docetaxel	Protein
SAR1A	-0.0683934628430466	0.65057903583316	p > 0.05	Docetaxel	Protein
RALY	-0.0685168054270737	0.649989359037764	p > 0.05	Docetaxel	Protein
TRAF2	-0.072822299651568	0.649906722563099	p > 0.05	Docetaxel	Protein
REEP4	-0.0792717086834734	0.649698795299139	p > 0.05	Docetaxel	Protein
RHBDD2	-0.0846774193548387	0.649490102389018	p > 0.05	Docetaxel	Protein
WARS2	-0.069433465085639	0.649422291361911	p > 0.05	Docetaxel	Protein
MPDZ	-0.0822192513368984	0.648080123630715	p > 0.05	Docetaxel	Protein
MYO9B	-0.0714285714285714	0.647985955399108	p > 0.05	Docetaxel	Protein
LUZP1	-0.070754052149401	0.647117733222462	p > 0.05	Docetaxel	Protein
EFL1	-0.0691335183472094	0.647044184258087	p > 0.05	Docetaxel	Protein
DUS1L	-0.0787644787644788	0.646850526797214	p > 0.05	Docetaxel	Protein
SF3B2	-0.0693802035152636	0.645867617739588	p > 0.05	Docetaxel	Protein
PDS5B	-0.0695035460992908	0.645279657868633	p > 0.05	Docetaxel	Protein
GRB7	-0.0759109311740891	0.644952708139116	p > 0.05	Docetaxel	Protein
ARPC1A	-0.069750231267345	0.644104386439255	p > 0.05	Docetaxel	Protein
ERAP1	-0.069750231267345	0.644104386439255	p > 0.05	Docetaxel	Protein
CFAP298	-0.0706192358366271	0.643830663784975	p > 0.05	Docetaxel	Protein
TXN	-0.0699969164353993	0.642929981470054	p > 0.05	Docetaxel	Protein
IGSF3	-0.0850439882697947	0.642371199910686	p > 0.05	Docetaxel	Protein
RAB6A	-0.0701202590194265	0.642343104672885	p > 0.05	Docetaxel	Protein
CLIP1	-0.0701202590194265	0.642343104672885	p > 0.05	Docetaxel	Protein
VPS26C	-0.070375625034317	0.642109182537468	p > 0.05	Docetaxel	Protein
LTBP1	-0.0729497063145997	0.642012021505533	p > 0.05	Docetaxel	Protein
EIF2A	-0.0702436016034536	0.641756445407828	p > 0.05	Docetaxel	Protein
RHBDD1	-0.0976923076923077	0.641109030205599	p > 0.05	Docetaxel	Protein
ZKSCAN1	-0.075797373358349	0.640974262325141	p > 0.05	Docetaxel	Protein
CPSF6	-0.0704902867715079	0.640583780693224	p > 0.05	Docetaxel	Protein
SNIP1	-0.0919540229885057	0.640490675436353	p > 0.05	Docetaxel	Protein
MARS2	-0.0870967741935484	0.640126168434546	p > 0.05	Docetaxel	Protein
CHTF18	-0.0714097496706192	0.640113766436618	p > 0.05	Docetaxel	Protein
NOLC1	-0.0707369719395621	0.639411989760738	p > 0.05	Docetaxel	Protein
ITM2C	-0.0845588235294118	0.638727181311464	p > 0.05	Docetaxel	Protein
AKR1C1	-0.0984615384615385	0.63846454637405	p > 0.05	Docetaxel	Protein
IGSF8	-0.073542736333434	0.638271764546932	p > 0.05	Docetaxel	Protein
RBM39	-0.0709836571076164	0.638241075038684	p > 0.05	Docetaxel	Protein
ALDH1B1	-0.0719367588932806	0.637640704567437	p > 0.05	Docetaxel	Protein
EP300	-0.0746292844988251	0.63751528577166	p > 0.05	Docetaxel	Protein
DNPH1	-0.0713536848596978	0.636486351146884	p > 0.05	Docetaxel	Protein
OGFR	-0.0714770274437249	0.635901883908202	p > 0.05	Docetaxel	Protein
MFN1	-0.0714770274437249	0.635901883908202	p > 0.05	Docetaxel	Protein
ATG2A	-0.0974358974358974	0.634659067723316	p > 0.05	Docetaxel	Protein
DBNL	-0.0718470551958064	0.63414980858218	p > 0.05	Docetaxel	Protein
GOT1	-0.0719703977798335	0.633566226604317	p > 0.05	Docetaxel	Protein
CDIPT	-0.0738548273431994	0.632727410430867	p > 0.05	Docetaxel	Protein
CAV1	-0.0722170829478878	0.63239972914215	p > 0.05	Docetaxel	Protein
CHD1L	-0.0757637144477757	0.632393323899773	p > 0.05	Docetaxel	Protein
MOB1B	-0.0723404255319149	0.631816814255593	p > 0.05	Docetaxel	Protein
ARHGEF11	-0.0725960654385549	0.631615945957697	p > 0.05	Docetaxel	Protein
PSMD5	-0.072463768115942	0.631234122329898	p > 0.05	Docetaxel	Protein
PRDX6	-0.072463768115942	0.631234122329898	p > 0.05	Docetaxel	Protein
OAS2	-0.0804669453355489	0.631055604034017	p > 0.05	Docetaxel	Protein
ETHE1	-0.0725871106999691	0.630651653662956	p > 0.05	Docetaxel	Protein
CYP4F11	-0.0815552394499763	0.63019406248449	p > 0.05	Docetaxel	Protein
DARS2	-0.0729571384520506	0.628905590187688	p > 0.05	Docetaxel	Protein
PDLIM2	-0.0749929525353342	0.628521751983354	p > 0.05	Docetaxel	Protein
GTPBP4	-0.073327166204132	0.627161546727587	p > 0.05	Docetaxel	Protein
HSP90B1	-0.0734505087881591	0.626580649179872	p > 0.05	Docetaxel	Protein
TOM1L2	-0.0746037619996827	0.626220075390511	p > 0.05	Docetaxel	Protein
C6orf132	-0.0863254392666157	0.626175650113816	p > 0.05	Docetaxel	Protein
CHD4	-0.0735738513721862	0.625999977259876	p > 0.05	Docetaxel	Protein
ACYP2	-0.0851540616246499	0.625528389281074	p > 0.05	Docetaxel	Protein
PTPMT1	-0.081518765729292	0.625447734712612	p > 0.05	Docetaxel	Protein
MORC3	-0.0773843286605624	0.625105920431055	p > 0.05	Docetaxel	Protein
EBP	-0.0738205365402405	0.624839311480011	p > 0.05	Docetaxel	Protein
NDC80	-0.0805668016194332	0.624734998146602	p > 0.05	Docetaxel	Protein
NAA35	-0.0795497185741088	0.624484390866986	p > 0.05	Docetaxel	Protein
PDE1C	-0.0810605762212595	0.62373659497254	p > 0.05	Docetaxel	Protein
GOLGA4	-0.0740672217082948	0.623679551737972	p > 0.05	Docetaxel	Protein
RIC8A	-0.0740672217082948	0.623679551737972	p > 0.05	Docetaxel	Protein
ARHGEF16	-0.0787456445993032	0.623470668709962	p > 0.05	Docetaxel	Protein
ARGLU1	-0.0741905642923219	0.623100012363763	p > 0.05	Docetaxel	Protein
PODXL	-0.075968992248062	0.622992425125484	p > 0.05	Docetaxel	Protein
DHX36	-0.074313906876349	0.62252070037737	p > 0.05	Docetaxel	Protein
UBA7	-0.0954195703070227	0.622455503240733	p > 0.05	Docetaxel	Protein
TOMM6	-0.0744372494603762	0.621941616070746	p > 0.05	Docetaxel	Protein
ELF1	-0.0826129773498195	0.620796541475035	p > 0.05	Docetaxel	Protein
FMNL2	-0.0839260312944523	0.620243015280105	p > 0.05	Docetaxel	Protein
SRI	-0.0749306197964847	0.6196275614671	p > 0.05	Docetaxel	Protein
PPOX	-0.079616724738676	0.619621414333903	p > 0.05	Docetaxel	Protein
TOE1	-0.0797909407665505	0.618852772779078	p > 0.05	Docetaxel	Protein
H2BC13	-0.0960591133004926	0.618852723101824	p > 0.05	Docetaxel	Protein
ABCB6	-0.0819838056680162	0.618634866501506	p > 0.05	Docetaxel	Protein
DIS3L2	-0.0819838056680162	0.618634866501506	p > 0.05	Docetaxel	Protein
ALDH16A1	-0.075177304964539	0.618471907805386	p > 0.05	Docetaxel	Protein
ORMDL2	-0.0761528326745718	0.617999306082407	p > 0.05	Docetaxel	Protein
PTPRK	-0.0754239901325933	0.61731717299233	p > 0.05	Docetaxel	Protein
KRT18	-0.0755473327166204	0.616740150875677	p > 0.05	Docetaxel	Protein
PPIH	-0.0755473327166204	0.616740150875677	p > 0.05	Docetaxel	Protein
GNL3	-0.0755473327166204	0.616740150875677	p > 0.05	Docetaxel	Protein
WDR82	-0.0755473327166204	0.616740150875677	p > 0.05	Docetaxel	Protein
C1orf174	-0.078526125037753	0.615613952025043	p > 0.05	Docetaxel	Protein
CYC1	-0.0757940178846747	0.615586798661857	p > 0.05	Docetaxel	Protein
EEF1B2	-0.0757940178846747	0.615586798661857	p > 0.05	Docetaxel	Protein
GNB1	-0.0757940178846747	0.615586798661857	p > 0.05	Docetaxel	Protein
PTMA	-0.0757940178846747	0.615586798661857	p > 0.05	Docetaxel	Protein
TCERG1	-0.0759173604687018	0.615010469139371	p > 0.05	Docetaxel	Protein
FAM107B	-0.0759173604687018	0.615010469139371	p > 0.05	Docetaxel	Protein
PFKM	-0.0768115942028985	0.614953756885589	p > 0.05	Docetaxel	Protein
ACSL6	-0.105384615384615	0.614864117648589	p > 0.05	Docetaxel	Protein
EIPR1	-0.0762280675067164	0.614606229636152	p > 0.05	Docetaxel	Protein
YTHDF2	-0.0779422128259337	0.613963895280601	p > 0.05	Docetaxel	Protein
CPVL	-0.0939516129032258	0.613896557314623	p > 0.05	Docetaxel	Protein
CPSF1	-0.0761640456367561	0.61385850469693	p > 0.05	Docetaxel	Protein
DBR1	-0.0761640456367561	0.61385850469693	p > 0.05	Docetaxel	Protein
UNC45A	-0.0761640456367561	0.61385850469693	p > 0.05	Docetaxel	Protein
PAXBP1	-0.0780831571529246	0.613321153378209	p > 0.05	Docetaxel	Protein
S100A6	-0.0762873882207832	0.613282870349234	p > 0.05	Docetaxel	Protein
CTNNBL1	-0.0762873882207832	0.613282870349234	p > 0.05	Docetaxel	Protein
RANBP9	-0.0783650458069063	0.612036537594127	p > 0.05	Docetaxel	Protein
TSPAN6	-0.0796006629115664	0.611872981449202	p > 0.05	Docetaxel	Protein
ZNF385A	-0.0807358618209926	0.611264755408125	p > 0.05	Docetaxel	Protein
H1-2	-0.0767807585568918	0.610982658772716	p > 0.05	Docetaxel	Protein
PACSIN1	-0.0850202429149797	0.610615667856349	p > 0.05	Docetaxel	Protein
SDF4	-0.0769041011409189	0.610408188754688	p > 0.05	Docetaxel	Protein
MYDGF	-0.0769041011409189	0.610408188754688	p > 0.05	Docetaxel	Protein
CIZ1	-0.0862968231389284	0.610358823747467	p > 0.05	Docetaxel	Protein
CHMP2B	-0.077214838607127	0.610018759935511	p > 0.05	Docetaxel	Protein
HNRNPM	-0.0771507863089732	0.609259950155808	p > 0.05	Docetaxel	Protein
SUCLG2	-0.0771507863089732	0.609259950155808	p > 0.05	Docetaxel	Protein
ORAI1	-0.104957264957265	0.608558432572926	p > 0.05	Docetaxel	Protein
KRT6A	-0.093841642228739	0.608175895921872	p > 0.05	Docetaxel	Protein
NIF3L1	-0.0773974714770274	0.608112648691675	p > 0.05	Docetaxel	Protein
DRG2	-0.0776441566450817	0.606966286618787	p > 0.05	Docetaxel	Protein
KRI1	-0.0776441566450817	0.606966286618787	p > 0.05	Docetaxel	Protein
FN1	-0.0786561264822134	0.606460662844698	p > 0.05	Docetaxel	Protein
SLC35A2	-0.0820363232106803	0.605516782691988	p > 0.05	Docetaxel	Protein
CTSC	-0.0800846013797362	0.605324085084264	p > 0.05	Docetaxel	Protein
CYB561	-0.0888030888030888	0.605303159378152	p > 0.05	Docetaxel	Protein
GORASP1	-0.0791563781005644	0.605248996779388	p > 0.05	Docetaxel	Protein
DDX39B	-0.0780141843971631	0.605248509788017	p > 0.05	Docetaxel	Protein
PAK2	-0.0781375269811903	0.604676389639999	p > 0.05	Docetaxel	Protein
KANK4	-0.0793410257235616	0.604404879707511	p > 0.05	Docetaxel	Protein
DCXR	-0.0782608695652174	0.604104506022437	p > 0.05	Docetaxel	Protein
PRKAR2A	-0.0783842121492445	0.60353285921432	p > 0.05	Docetaxel	Protein
CELF1	-0.0785075547332716	0.602961449494223	p > 0.05	Docetaxel	Protein
OSBPL5	-0.0911493242585098	0.602541732879148	p > 0.05	Docetaxel	Protein
DNAJC9	-0.0786308973172988	0.602390277140311	p > 0.05	Docetaxel	Protein
ADSS1	-0.109230769230769	0.601912934385731	p > 0.05	Docetaxel	Protein
NBN	-0.0790033612266211	0.601741651231785	p > 0.05	Docetaxel	Protein
POF1B	-0.107008547008547	0.601520061759693	p > 0.05	Docetaxel	Protein
GNG7	-0.0989988876529477	0.601408646559934	p > 0.05	Docetaxel	Protein
AFTPH	-0.0792103677409875	0.600786811402244	p > 0.05	Docetaxel	Protein
CCT3	-0.0790009250693802	0.600678187051107	p > 0.05	Docetaxel	Protein
IGFBP5	-0.0942513368983957	0.600579316655537	p > 0.05	Docetaxel	Protein
ZNF512B	-0.0843352513238467	0.600108386039272	p > 0.05	Docetaxel	Protein
RPA3	-0.0791242676534073	0.600107966935301	p > 0.05	Docetaxel	Protein
EIF2B5	-0.0792476102374345	0.599537985570299	p > 0.05	Docetaxel	Protein
SEC61G	-0.0792476102374345	0.599537985570299	p > 0.05	Docetaxel	Protein
JUP	-0.0793709528214616	0.598968243231784	p > 0.05	Docetaxel	Protein
UQCRQ	-0.0793709528214616	0.598968243231784	p > 0.05	Docetaxel	Protein
FNBP4	-0.0794942954054887	0.598398740195024	p > 0.05	Docetaxel	Protein
SACM1L	-0.0805006587615283	0.598019045119293	p > 0.05	Docetaxel	Protein
IRF2BP1	-0.0814658210007047	0.597983014496677	p > 0.05	Docetaxel	Protein
UQCRC1	-0.0796176379895159	0.597829476734873	p > 0.05	Docetaxel	Protein
GOLPH3L	-0.0846689895470383	0.597497567517212	p > 0.05	Docetaxel	Protein
LIPA	-0.108376068376068	0.596847374863659	p > 0.05	Docetaxel	Protein
GALK2	-0.080764163372859	0.596817354387679	p > 0.05	Docetaxel	Protein
DDAH1	-0.0798643231575701	0.596691669641733	p > 0.05	Docetaxel	Protein
CDKN2AIPNL	-0.0827544548474781	0.596663674913607	p > 0.05	Docetaxel	Protein
TAF15	-0.0799876657415973	0.596123126556373	p > 0.05	Docetaxel	Protein
ABCB8	-0.0987903225806452	0.595661000029713	p > 0.05	Docetaxel	Protein
FBL	-0.0801110083256244	0.595554824142877	p > 0.05	Docetaxel	Protein
TUBA1A	-0.0887405624247729	0.595024636514859	p > 0.05	Docetaxel	Protein
KIF20A	-0.0887405624247729	0.595024636514859	p > 0.05	Docetaxel	Protein
SAFB	-0.0802343509096515	0.594986762674019	p > 0.05	Docetaxel	Protein
SELENOI	-0.0802343509096515	0.594986762674019	p > 0.05	Docetaxel	Protein
C1R	-0.0864915572232645	0.594458885371891	p > 0.05	Docetaxel	Protein
CTSD	-0.0803576934936787	0.594418942422155	p > 0.05	Docetaxel	Protein
SF3B1	-0.0803576934936787	0.594418942422155	p > 0.05	Docetaxel	Protein
ACP3	-0.114490868122839	0.594239055146112	p > 0.05	Docetaxel	Protein
DBN1	-0.0804810360777058	0.593851363659222	p > 0.05	Docetaxel	Protein
DSC3	-0.0866791744840525	0.593656343281393	p > 0.05	Docetaxel	Protein
DIMT1	-0.0835095137420719	0.593307067317631	p > 0.05	Docetaxel	Protein
ORC1	-0.0935045417826024	0.593159450430092	p > 0.05	Docetaxel	Protein
BCKDHA	-0.0808510638297872	0.592150079017124	p > 0.05	Docetaxel	Protein
POLDIP3	-0.0808510638297872	0.592150079017124	p > 0.05	Docetaxel	Protein
BPTF	-0.0818181818181818	0.592021331565109	p > 0.05	Docetaxel	Protein
ELAVL1	-0.0809744064138144	0.591583468920937	p > 0.05	Docetaxel	Protein
FKBP3	-0.0809744064138144	0.591583468920937	p > 0.05	Docetaxel	Protein
SEPTIN10	-0.0809744064138144	0.591583468920937	p > 0.05	Docetaxel	Protein
COCH	-0.0954343003264112	0.59134611793279	p > 0.05	Docetaxel	Protein
SEPTIN6	-0.0851632768819383	0.590629756229252	p > 0.05	Docetaxel	Protein
C8orf82	-0.0866231019050703	0.590218460331782	p > 0.05	Docetaxel	Protein
CS	-0.0813444341658958	0.589885096763742	p > 0.05	Docetaxel	Protein
LLPH	-0.0813444341658958	0.589885096763742	p > 0.05	Docetaxel	Protein
PIGO	-0.0954927425515661	0.589814902086572	p > 0.05	Docetaxel	Protein
VDAC3	-0.0814677767499229	0.589319459651821	p > 0.05	Docetaxel	Protein
RBM25	-0.0814677767499229	0.589319459651821	p > 0.05	Docetaxel	Protein
COL12A1	-0.0834390415785765	0.589114837385664	p > 0.05	Docetaxel	Protein
GSK3A	-0.0817144619179772	0.588188917448304	p > 0.05	Docetaxel	Protein
HNRNPF	-0.0817144619179772	0.588188917448304	p > 0.05	Docetaxel	Protein
ARHGEF1	-0.0817144619179772	0.588188917448304	p > 0.05	Docetaxel	Protein
MAGOH	-0.0827404479578392	0.587839002974067	p > 0.05	Docetaxel	Protein
ROCK1	-0.0827404479578392	0.587839002974067	p > 0.05	Docetaxel	Protein
CBX2	-0.0975935828877005	0.587659174846506	p > 0.05	Docetaxel	Protein
ZADH2	-0.0975935828877005	0.587659174846506	p > 0.05	Docetaxel	Protein
SRSF9	-0.0818378045020043	0.587624012891778	p > 0.05	Docetaxel	Protein
EIF2AK4	-0.0883677298311445	0.58645522951569	p > 0.05	Docetaxel	Protein
CRACR2A	-0.116521739130435	0.58629008532458	p > 0.05	Docetaxel	Protein
TFIP11	-0.0841437632135306	0.585962009917824	p > 0.05	Docetaxel	Protein
HSPA1A	-0.0823311748381128	0.585366844523306	p > 0.05	Docetaxel	Protein
HSPA1B	-0.0823311748381128	0.585366844523306	p > 0.05	Docetaxel	Protein
UTP20	-0.0842847075405215	0.585332360012087	p > 0.05	Docetaxel	Protein
TDP2	-0.0911478279899332	0.585031179129653	p > 0.05	Docetaxel	Protein
MYO1D	-0.08245451742214	0.584803166224818	p > 0.05	Docetaxel	Protein
TMA7	-0.08245451742214	0.584803166224818	p > 0.05	Docetaxel	Protein
MTMR12	-0.08245451742214	0.584803166224818	p > 0.05	Docetaxel	Protein
SPARCL1	-0.112388371892799	0.584637698671792	p > 0.05	Docetaxel	Protein
ZNF512	-0.0857370424972521	0.584614531957046	p > 0.05	Docetaxel	Protein
TMOD3	-0.0825778600061671	0.584239733973994	p > 0.05	Docetaxel	Protein
PRR14L	-0.0970206264323911	0.583847302203743	p > 0.05	Docetaxel	Protein
VCL	-0.0827012025901943	0.583676548035193	p > 0.05	Docetaxel	Protein
PDAP1	-0.0828245451742214	0.583113608672358	p > 0.05	Docetaxel	Protein
CHD2	-0.0852833388794684	0.582028318819238	p > 0.05	Docetaxel	Protein
FYTTD1	-0.0894934333958724	0.581676433577628	p > 0.05	Docetaxel	Protein
CCDC167	-0.113162393162393	0.580618562105135	p > 0.05	Docetaxel	Protein
SWAP70	-0.0835646006783842	0.579741165317669	p > 0.05	Docetaxel	Protein
HIKESHI	-0.0835646006783842	0.579741165317669	p > 0.05	Docetaxel	Protein
RASA1	-0.0836879432624113	0.57917995934119	p > 0.05	Docetaxel	Protein
EXOC6B	-0.0856941508104299	0.579052754751008	p > 0.05	Docetaxel	Protein
CRBN	-0.0890243902439025	0.578710334726622	p > 0.05	Docetaxel	Protein
DRG1	-0.0838112858464385	0.578619002036884	p > 0.05	Docetaxel	Protein
UFD1	-0.0838112858464385	0.578619002036884	p > 0.05	Docetaxel	Protein
HYOU1	-0.0838112858464385	0.578619002036884	p > 0.05	Docetaxel	Protein
TMBIM1	-0.0841488375064864	0.578206596339327	p > 0.05	Docetaxel	Protein
MLKL	-0.0985485103132162	0.577906991519914	p > 0.05	Docetaxel	Protein
TRIM21	-0.101906158357771	0.577536656250134	p > 0.05	Docetaxel	Protein
TRA2B	-0.0840579710144927	0.577497834484789	p > 0.05	Docetaxel	Protein
CHAF1B	-0.0931174089068826	0.576911387754659	p > 0.05	Docetaxel	Protein
ARMCX2	-0.0931174089068826	0.576911387754659	p > 0.05	Docetaxel	Protein
NT5E	-0.0988540870893812	0.576722231335294	p > 0.05	Docetaxel	Protein
HNRNPA2B1	-0.0852437417654809	0.576554615968582	p > 0.05	Docetaxel	Protein
NAMPT	-0.084304656182547	0.57637766473712	p > 0.05	Docetaxel	Protein
ATL3	-0.084304656182547	0.57637766473712	p > 0.05	Docetaxel	Protein
NDUFA12	-0.084304656182547	0.57637766473712	p > 0.05	Docetaxel	Protein
EFTUD2	-0.0845513413506013	0.57525849486276	p > 0.05	Docetaxel	Protein
PBDC1	-0.0847980265186556	0.574140326923738	p > 0.05	Docetaxel	Protein
POLI	-0.117692307692308	0.5738418505374	p > 0.05	Docetaxel	Protein
EEF1A1	-0.0849213691026827	0.573581619322484	p > 0.05	Docetaxel	Protein
SNRPD3	-0.0850447116867098	0.573023162975211	p > 0.05	Docetaxel	Protein
SMAP1	-0.0850447116867098	0.573023162975211	p > 0.05	Docetaxel	Protein
DDX59	-0.090418118466899	0.572755894580965	p > 0.05	Docetaxel	Protein
PEG3	-0.108866995073892	0.572583122338611	p > 0.05	Docetaxel	Protein
H1-0	-0.085168054270737	0.572464958137741	p > 0.05	Docetaxel	Protein
PGM3	-0.085168054270737	0.572464958137741	p > 0.05	Docetaxel	Protein
PEF1	-0.085168054270737	0.572464958137741	p > 0.05	Docetaxel	Protein
PALM	-0.111111111111111	0.572071876668084	p > 0.05	Docetaxel	Protein
CDC40	-0.0862977602108037	0.571833252211965	p > 0.05	Docetaxel	Protein
DNAJC1	-0.0895389352564622	0.571618792644307	p > 0.05	Docetaxel	Protein
DPF2	-0.0855380820228184	0.570791855235881	p > 0.05	Docetaxel	Protein
CP	-0.107452725250278	0.57053285632079	p > 0.05	Docetaxel	Protein
RAI1	-0.0909407665505227	0.570530285282687	p > 0.05	Docetaxel	Protein
XPO1	-0.0856614246068455	0.570234658987205	p > 0.05	Docetaxel	Protein
DYNLRB1	-0.0857847671908726	0.569677715520967	p > 0.05	Docetaxel	Protein
ALDH7A1	-0.0860314523589269	0.568564587948305	p > 0.05	Docetaxel	Protein
CCDC91	-0.112205801860974	0.568264831816683	p > 0.05	Docetaxel	Protein
DYNC1LI1	-0.0864014801110083	0.566896798774357	p > 0.05	Docetaxel	Protein
ARHGAP12	-0.0909645092932436	0.566701231162281	p > 0.05	Docetaxel	Protein
RRAGB	-0.0874835309617918	0.56654321609557	p > 0.05	Docetaxel	Protein
EWSR1	-0.0865248226950354	0.566341377305493	p > 0.05	Docetaxel	Protein
PRKACA	-0.0865248226950354	0.566341377305493	p > 0.05	Docetaxel	Protein
CUL3	-0.0865248226950354	0.566341377305493	p > 0.05	Docetaxel	Protein
GSTO1	-0.0886539816772375	0.565966821637818	p > 0.05	Docetaxel	Protein
GAR1	-0.0886539816772375	0.565966821637818	p > 0.05	Docetaxel	Protein
SAP130	-0.0886539816772375	0.565966821637818	p > 0.05	Docetaxel	Protein
SRSF11	-0.0866481652790626	0.565786210382605	p > 0.05	Docetaxel	Protein
SEPHS1	-0.0867715078630897	0.565231298255893	p > 0.05	Docetaxel	Protein
CPM	-0.115384615384615	0.565102145759952	p > 0.05	Docetaxel	Protein
SKIV2L	-0.0868948504471169	0.564676641175123	p > 0.05	Docetaxel	Protein
CD44	-0.087018193031144	0.564122239389625	p > 0.05	Docetaxel	Protein
ARSA	-0.0883211220735394	0.563984664641905	p > 0.05	Docetaxel	Protein
NAP1L4	-0.0871415356151711	0.563568093148298	p > 0.05	Docetaxel	Protein
VIT	-0.115995115995116	0.563030090160304	p > 0.05	Docetaxel	Protein
NDRG2	-0.0882740447957839	0.563029274029941	p > 0.05	Docetaxel	Protein
MTX1	-0.0872648781991983	0.563014202699598	p > 0.05	Docetaxel	Protein
HIBCH	-0.0873882207832254	0.562460568291551	p > 0.05	Docetaxel	Protein
YIF1B	-0.0885375494071146	0.561860239786474	p > 0.05	Docetaxel	Protein
RAB3GAP2	-0.0876349059512797	0.561354068587339	p > 0.05	Docetaxel	Protein
AK4	-0.0897815362931642	0.561018319009668	p > 0.05	Docetaxel	Protein
H2AC21	-0.093205574912892	0.560932523573307	p > 0.05	Docetaxel	Protein
HIBADH	-0.0877582485353068	0.560801203785043	p > 0.05	Docetaxel	Protein
POLR2D	-0.0878815911193339	0.560248596011137	p > 0.05	Docetaxel	Protein
TNRC6C	-0.119316239316239	0.560047855247102	p > 0.05	Docetaxel	Protein
SPATS2L	-0.0902043692741367	0.559167899988482	p > 0.05	Docetaxel	Protein
PECR	-0.122307692307692	0.558783769707147	p > 0.05	Docetaxel	Protein
ACIN1	-0.0883749614554425	0.558040740109717	p > 0.05	Docetaxel	Protein
PHF23	-0.0911792593390431	0.556108525741257	p > 0.05	Docetaxel	Protein
PHB	-0.088868331791551	0.555837016251176	p > 0.05	Docetaxel	Protein
MAPK13	-0.0932663479458715	0.555650926011733	p > 0.05	Docetaxel	Protein
HMGN3	-0.0899868247694335	0.555451058572491	p > 0.05	Docetaxel	Protein
HSF1	-0.0889916743755782	0.55528673274317	p > 0.05	Docetaxel	Protein
COMMD3	-0.0934284093671501	0.554961502232482	p > 0.05	Docetaxel	Protein
TBC1D8B	-0.11008064516129	0.554065643781825	p > 0.05	Docetaxel	Protein
WTAP	-0.0893617021276596	0.553637439987163	p > 0.05	Docetaxel	Protein
MAN2A2	-0.108723554722419	0.553633712690244	p > 0.05	Docetaxel	Protein
DIPK2A	-0.100521574205785	0.552535988872332	p > 0.05	Docetaxel	Protein
CARMIL1	-0.0918957011980268	0.551795201765621	p > 0.05	Docetaxel	Protein
CYRIA	-0.0979757085020243	0.551626713030004	p > 0.05	Docetaxel	Protein
SCLY	-0.0935343295778803	0.550786249919484	p > 0.05	Docetaxel	Protein
RRM1	-0.0902251002158495	0.549798208048877	p > 0.05	Docetaxel	Protein
DENND3	-0.105882352941176	0.549782946758224	p > 0.05	Docetaxel	Protein
THADA	-0.0947249007373795	0.549460790037534	p > 0.05	Docetaxel	Protein
LARS1	-0.0903484427998767	0.549250791886447	p > 0.05	Docetaxel	Protein
NDUFAF7	-0.109604105571848	0.548960862459571	p > 0.05	Docetaxel	Protein
H2BU1	-0.102960102960103	0.548773784361034	p > 0.05	Docetaxel	Protein
TNFAIP2	-0.0987854251012146	0.548328120220319	p > 0.05	Docetaxel	Protein
GNB2	-0.0905951279679309	0.548156746094834	p > 0.05	Docetaxel	Protein
SMC1A	-0.0905951279679309	0.548156746094834	p > 0.05	Docetaxel	Protein
RPN2	-0.0907184705519581	0.547610116938411	p > 0.05	Docetaxel	Protein
ACY1	-0.0908418131359852	0.547063750589347	p > 0.05	Docetaxel	Protein
SNRPD2	-0.0909651557200123	0.546517647282911	p > 0.05	Docetaxel	Protein
MRPL53	-0.0931642001409443	0.546296358580274	p > 0.05	Docetaxel	Protein
CUL4A	-0.0910884983040395	0.545971807253934	p > 0.05	Docetaxel	Protein
FKBP2	-0.0913996731755289	0.545770958313134	p > 0.05	Docetaxel	Protein
KDM6A	-0.095937100722395	0.545593140866249	p > 0.05	Docetaxel	Protein
HNRNPH1	-0.0913351834720937	0.544880917965443	p > 0.05	Docetaxel	Protein
ILVBL	-0.0948353971609786	0.544000711279472	p > 0.05	Docetaxel	Protein
GGT1	-0.119321291735085	0.543806280928689	p > 0.05	Docetaxel	Protein
SERPINA3	-0.0973867595818815	0.543415730825554	p > 0.05	Docetaxel	Protein
RPLP1	-0.0938689217758985	0.543252909142128	p > 0.05	Docetaxel	Protein
MYO1B	-0.0917052112241751	0.543246564458796	p > 0.05	Docetaxel	Protein
AGPAT4	-0.106353498258382	0.543138595509593	p > 0.05	Docetaxel	Protein
GRHPR	-0.0918285538082023	0.542702309001073	p > 0.05	Docetaxel	Protein
UNG	-0.0921397515008369	0.542510010008204	p > 0.05	Docetaxel	Protein
NUP160	-0.0919518963922294	0.542158318452156	p > 0.05	Docetaxel	Protein
METTL16	-0.0923789129918023	0.541458220232621	p > 0.05	Docetaxel	Protein
MGMT	-0.094291754756871	0.541430791949202	p > 0.05	Docetaxel	Protein
PRR36	-0.122710622710623	0.540471867003249	p > 0.05	Docetaxel	Protein
GDI2	-0.0924452667283379	0.539985009963269	p > 0.05	Docetaxel	Protein
CNPY2	-0.0947145877378436	0.539611649742756	p > 0.05	Docetaxel	Protein
ERMP1	-0.0926919518963922	0.538899951163479	p > 0.05	Docetaxel	Protein
MGAM2	-0.0960434913923286	0.538860811030175	p > 0.05	Docetaxel	Protein
SELENOP	-0.0963938302237602	0.538617348218445	p > 0.05	Docetaxel	Protein
MAFF	-0.123321123321123	0.538442751904302	p > 0.05	Docetaxel	Protein
UGP2	-0.0929386370644465	0.537815958436517	p > 0.05	Docetaxel	Protein
KHSRP	-0.0929386370644465	0.537815958436517	p > 0.05	Docetaxel	Protein
ADARB1	-0.126153846153846	0.537594924073516	p > 0.05	Docetaxel	Protein
KLHDC7B	-0.0932844564436488	0.537484730532931	p > 0.05	Docetaxel	Protein
GYS1	-0.0942028985507246	0.53700642262047	p > 0.05	Docetaxel	Protein
HEXA	-0.0931853222325008	0.536733033605731	p > 0.05	Docetaxel	Protein
RAD50	-0.0931853222325008	0.536733033605731	p > 0.05	Docetaxel	Protein
CHD5	-0.132173913043478	0.536548819817629	p > 0.05	Docetaxel	Protein
ITFG2	-0.132173913043478	0.536548819817629	p > 0.05	Docetaxel	Protein
LRBA	-0.0933086648165279	0.53619197221924	p > 0.05	Docetaxel	Protein
CD47	-0.0955602536997886	0.535982324774215	p > 0.05	Docetaxel	Protein
NFKB2	-0.0935553499845822	0.535110652635818	p > 0.05	Docetaxel	Protein
FAM83B	-0.105026078710289	0.53478435832211	p > 0.05	Docetaxel	Protein
TSG101	-0.094729907773386	0.534722112432803	p > 0.05	Docetaxel	Protein
RCN2	-0.0936786925686093	0.534570394890241	p > 0.05	Docetaxel	Protein
MEPCE	-0.0940487203206907	0.532951232536742	p > 0.05	Docetaxel	Protein
TRIP13	-0.0944216596705363	0.53251484510638	p > 0.05	Docetaxel	Protein
SHANK2	-0.0955566265866191	0.532360638924237	p > 0.05	Docetaxel	Protein
RANBP2	-0.094295405488745	0.531873135610368	p > 0.05	Docetaxel	Protein
LAMTOR1	-0.0944187480727721	0.531334491209584	p > 0.05	Docetaxel	Protein
GALNS	-0.0948004694809337	0.530864345121669	p > 0.05	Docetaxel	Protein
MTAP	-0.0945420906567993	0.530796116480294	p > 0.05	Docetaxel	Protein
ATXN3	-0.0956521739130435	0.530736091490042	p > 0.05	Docetaxel	Protein
ATP2B1	-0.0980066445182724	0.530559303124308	p > 0.05	Docetaxel	Protein
SLC39A6	-0.125763125763126	0.530362992568677	p > 0.05	Docetaxel	Protein
PIEZO1	-0.102251407129456	0.528793980376504	p > 0.05	Docetaxel	Protein
EHHADH	-0.0976383564356819	0.528351878183235	p > 0.05	Docetaxel	Protein
CBX5	-0.0951588035769349	0.52810829565537	p > 0.05	Docetaxel	Protein
APOO	-0.0963109354413702	0.527897953817047	p > 0.05	Docetaxel	Protein
LMAN2L	-0.097815362931642	0.526362988350833	p > 0.05	Docetaxel	Protein
SORBS3	-0.0981110807605124	0.526347496266645	p > 0.05	Docetaxel	Protein
AFDN	-0.0956521739130435	0.525962915591025	p > 0.05	Docetaxel	Protein
USP5	-0.0957755164970706	0.525427249704218	p > 0.05	Docetaxel	Protein
ANXA1	-0.0960222016651249	0.524356734408683	p > 0.05	Docetaxel	Protein
PCBP1	-0.096145544249152	0.523821885433271	p > 0.05	Docetaxel	Protein
WASHC5	-0.0962688868331791	0.523287309194217	p > 0.05	Docetaxel	Protein
CPNE2	-0.106466790677317	0.523282014068947	p > 0.05	Docetaxel	Protein
SCRIB	-0.0963922294172063	0.522753005907044	p > 0.05	Docetaxel	Protein
DDX58	-0.101207357588526	0.522355858267226	p > 0.05	Docetaxel	Protein
STAT6	-0.105263157894737	0.522284797222585	p > 0.05	Docetaxel	Protein
DCTN1	-0.0966389145852606	0.521685219048175	p > 0.05	Docetaxel	Protein
RBM24	-0.125889436234264	0.521683915840268	p > 0.05	Docetaxel	Protein
MORF4L2	-0.105465587044534	0.521480995249098	p > 0.05	Docetaxel	Protein
TBCEL	-0.137391304347826	0.520429323683888	p > 0.05	Docetaxel	Protein
DVL3	-0.112044817927171	0.520202613860059	p > 0.05	Docetaxel	Protein
NUCB2	-0.0971322849213691	0.519552930185702	p > 0.05	Docetaxel	Protein
RFX1	-0.0982872200263504	0.519428990455731	p > 0.05	Docetaxel	Protein
KMT2A	-0.115975935828877	0.518920827710287	p > 0.05	Docetaxel	Protein
CRYAB	-0.0973789700894234	0.518488431590517	p > 0.05	Docetaxel	Protein
METTL2A	-0.120161290322581	0.518123919086733	p > 0.05	Docetaxel	Protein
CROCC	-0.0997885835095138	0.518017079104121	p > 0.05	Docetaxel	Protein
SCYL2	-0.0978136853281976	0.517825474043642	p > 0.05	Docetaxel	Protein
GATM	-0.0986824769433465	0.517743431353704	p > 0.05	Docetaxel	Protein
UQCR10	-0.0976256552574776	0.517425032479515	p > 0.05	Docetaxel	Protein
TMEM205	-0.0976256552574776	0.517425032479515	p > 0.05	Docetaxel	Protein
ST14	-0.101177891875566	0.517283958059134	p > 0.05	Docetaxel	Protein
WAC	-0.0988142292490118	0.517182191391578	p > 0.05	Docetaxel	Protein
RBBP4	-0.0978723404255319	0.516362734538698	p > 0.05	Docetaxel	Protein
NUP37	-0.0978723404255319	0.516362734538698	p > 0.05	Docetaxel	Protein
CST3	-0.100799171773707	0.515021461383264	p > 0.05	Docetaxel	Protein
HNRNPA0	-0.0982423681776133	0.514771355991751	p > 0.05	Docetaxel	Protein
LGALS9	-0.133851429025104	0.514473512432748	p > 0.05	Docetaxel	Protein
RPL14	-0.0986123959296947	0.513182464487953	p > 0.05	Docetaxel	Protein
OXR1	-0.0986123959296947	0.513182464487953	p > 0.05	Docetaxel	Protein
ABHD5	-0.106191369606004	0.512957031683205	p > 0.05	Docetaxel	Protein
BLOC1S5	-0.114285714285714	0.511842166342282	p > 0.05	Docetaxel	Protein
CETN2	-0.0989824236817761	0.511596065625146	p > 0.05	Docetaxel	Protein
TBL1XR1	-0.0989824236817761	0.511596065625146	p > 0.05	Docetaxel	Protein
EIF4A2	-0.0991057662658033	0.511067820886627	p > 0.05	Docetaxel	Protein
PPL	-0.0992291088498304	0.51053985393143	p > 0.05	Docetaxel	Protein
SRP9	-0.0992291088498304	0.51053985393143	p > 0.05	Docetaxel	Protein
CASP8	-0.104465517216353	0.510289044586536	p > 0.05	Docetaxel	Protein
DYNC1H1	-0.0995991366019118	0.508957621809315	p > 0.05	Docetaxel	Protein
LARP7	-0.0995991366019118	0.508957621809315	p > 0.05	Docetaxel	Protein
ZNF414	-0.106249475539474	0.508506735607284	p > 0.05	Docetaxel	Protein
PPAN-P2RY11	-0.100922266139657	0.508244263860918	p > 0.05	Docetaxel	Protein
UBE2Z	-0.0998458217699661	0.507904193049645	p > 0.05	Docetaxel	Protein
PTAR1	-0.0998458217699661	0.507904193049645	p > 0.05	Docetaxel	Protein
HADH	-0.0999691643539932	0.507377897074579	p > 0.05	Docetaxel	Protein
ABL1	-0.135726495726496	0.506904144491649	p > 0.05	Docetaxel	Protein
GALNT6	-0.117920634279983	0.506566094111362	p > 0.05	Docetaxel	Protein
UFL1	-0.100339192106075	0.505800685189048	p > 0.05	Docetaxel	Protein
HEATR5B	-0.105258893120493	0.505761353639348	p > 0.05	Docetaxel	Protein
TF	-0.124167295415601	0.505726136401264	p > 0.05	Docetaxel	Protein
CDS2	-0.100462534690102	0.505275507243468	p > 0.05	Docetaxel	Protein
CYB5R2	-0.104198127453941	0.504798186221811	p > 0.05	Docetaxel	Protein
BROX	-0.100585877274129	0.504750609306391	p > 0.05	Docetaxel	Protein
TXNDC5	-0.100709219858156	0.504225991577353	p > 0.05	Docetaxel	Protein
UFM1	-0.100832562442183	0.503701654255425	p > 0.05	Docetaxel	Protein
IRF9	-0.13136288998358	0.503593631898917	p > 0.05	Docetaxel	Protein
LXN	-0.13136288998358	0.503593631898917	p > 0.05	Docetaxel	Protein
UQCC2	-0.101311989983965	0.502890867995411	p > 0.05	Docetaxel	Protein
LLGL1	-0.101338432893412	0.502778823843671	p > 0.05	Docetaxel	Protein
PCDHB12	-0.137094017094017	0.502592641063522	p > 0.05	Docetaxel	Protein
DYNLT1	-0.101202590194265	0.502130326716135	p > 0.05	Docetaxel	Protein
CCAR1	-0.101325932778292	0.50160711300418	p > 0.05	Docetaxel	Protein
UHRF2	-0.104172541209797	0.500982810914435	p > 0.05	Docetaxel	Protein
SOX10	-0.114035087719298	0.500138065949269	p > 0.05	Docetaxel	Protein
TPP2	-0.101942645698427	0.498995269297291	p > 0.05	Docetaxel	Protein
PPAN	-0.103162055335968	0.498834924177778	p > 0.05	Docetaxel	Protein
ANK3	-0.102189330866482	0.497952507057641	p > 0.05	Docetaxel	Protein
RAC1	-0.102189330866482	0.497952507057641	p > 0.05	Docetaxel	Protein
DMD	-0.103702728532407	0.497825962035073	p > 0.05	Docetaxel	Protein
CALM2	-0.103557312252964	0.497183864306296	p > 0.05	Docetaxel	Protein
DHCR7	-0.103557312252964	0.497183864306296	p > 0.05	Docetaxel	Protein
NQO1	-0.106427985534193	0.496971108111276	p > 0.05	Docetaxel	Protein
ANP32A	-0.102436016034536	0.496910875857765	p > 0.05	Docetaxel	Protein
UBE2E3	-0.107869358739306	0.496526955138415	p > 0.05	Docetaxel	Protein
SARNP	-0.102806043786617	0.495350553130361	p > 0.05	Docetaxel	Protein
YLPM1	-0.102929386370644	0.494831012741105	p > 0.05	Docetaxel	Protein
FAM160B1	-0.113907429696903	0.494506832805549	p > 0.05	Docetaxel	Protein
PROM2	-0.120855614973262	0.494469287192019	p > 0.05	Docetaxel	Protein
NAB2	-0.129254727474972	0.494443841410708	p > 0.05	Docetaxel	Protein
CTSB	-0.104479578392622	0.493342443964897	p > 0.05	Docetaxel	Protein
ACYP1	-0.10361096554311	0.493197426714879	p > 0.05	Docetaxel	Protein
C1QBP	-0.10354609929078	0.492237573268077	p > 0.05	Docetaxel	Protein
AHNAK	-0.10354609929078	0.492237573268077	p > 0.05	Docetaxel	Protein
SFT2D2	-0.105990133897111	0.492227790131559	p > 0.05	Docetaxel	Protein
IGF2BP3	-0.105075924823958	0.492119967889271	p > 0.05	Docetaxel	Protein
CDCA5	-0.116168800379327	0.492104719030215	p > 0.05	Docetaxel	Protein
DSG1	-0.125733137829912	0.491360925738534	p > 0.05	Docetaxel	Protein
FNTA	-0.103792784458834	0.491202190165972	p > 0.05	Docetaxel	Protein
NOP56	-0.103792784458834	0.491202190165972	p > 0.05	Docetaxel	Protein
NCSTN	-0.103792784458834	0.491202190165972	p > 0.05	Docetaxel	Protein
LUC7L3	-0.104039469626889	0.490167947999483	p > 0.05	Docetaxel	Protein
ARL6IP6	-0.118404118404118	0.490136763851222	p > 0.05	Docetaxel	Protein
GTF3C2	-0.106553911205074	0.489917021351613	p > 0.05	Docetaxel	Protein
DCAF1	-0.106553911205074	0.489917021351613	p > 0.05	Docetaxel	Protein
POLE	-0.141196581196581	0.489769966905427	p > 0.05	Docetaxel	Protein
RUVBL2	-0.104162812210916	0.489651255234461	p > 0.05	Docetaxel	Protein
ERGIC3	-0.10797342192691	0.489411114135938	p > 0.05	Docetaxel	Protein
ACO1	-0.104286154794943	0.489134848263255	p > 0.05	Docetaxel	Protein
HDAC2	-0.104286154794943	0.489134848263255	p > 0.05	Docetaxel	Protein
RBM3	-0.105533596837945	0.488971277485397	p > 0.05	Docetaxel	Protein
FSIP2	-0.144615384615385	0.488698092343156	p > 0.05	Docetaxel	Protein
DAB2IP	-0.133497536945813	0.488330384618564	p > 0.05	Docetaxel	Protein
PARP1	-0.104656182547024	0.487587343966923	p > 0.05	Docetaxel	Protein
NFKB1	-0.104656182547024	0.487587343966923	p > 0.05	Docetaxel	Protein
RAB33B	-0.119176319176319	0.487293069237066	p > 0.05	Docetaxel	Protein
GSTCD	-0.139194139194139	0.487003158797001	p > 0.05	Docetaxel	Protein
ZNFX1	-0.125	0.486709160908826	p > 0.05	Docetaxel	Protein
TMSB4X	-0.104902867715079	0.486557106796705	p > 0.05	Docetaxel	Protein
KRT14	-0.106192358366271	0.486249653242864	p > 0.05	Docetaxel	Protein
AQR	-0.105026210299106	0.486042418471238	p > 0.05	Docetaxel	Protein
MTA2	-0.105149552883133	0.485528017229532	p > 0.05	Docetaxel	Protein
DHRS7B	-0.105532598101417	0.485169804430655	p > 0.05	Docetaxel	Protein
FAM20B	-0.116533537586169	0.484550362301852	p > 0.05	Docetaxel	Protein
PGM2	-0.105396238051187	0.48450007672662	p > 0.05	Docetaxel	Protein
GTF2H3	-0.123911382734912	0.483545021732238	p > 0.05	Docetaxel	Protein
CALM3	-0.106851119894598	0.483536026835481	p > 0.05	Docetaxel	Protein
EVPL	-0.105766265803269	0.482960323645838	p > 0.05	Docetaxel	Protein
PPME1	-0.105766265803269	0.482960323645838	p > 0.05	Docetaxel	Protein
TMTC3	-0.107114624505929	0.482452821670711	p > 0.05	Docetaxel	Protein
LIMA1	-0.106201239681687	0.482392663945585	p > 0.05	Docetaxel	Protein
LNPK	-0.106012950971323	0.481935262147562	p > 0.05	Docetaxel	Protein
PKP3	-0.106259636139377	0.480911354769188	p > 0.05	Docetaxel	Protein
CIC	-0.119250829777146	0.48062037907184	p > 0.05	Docetaxel	Protein
RABEP2	-0.108949964763918	0.480159964809624	p > 0.05	Docetaxel	Protein
ETV3	-0.117846591530802	0.479611898334623	p > 0.05	Docetaxel	Protein
UBXN6	-0.114821763602251	0.479124387839835	p > 0.05	Docetaxel	Protein
LLGL2	-0.109372797744891	0.478448899824827	p > 0.05	Docetaxel	Protein
RARS2	-0.119962067330488	0.477990370127957	p > 0.05	Docetaxel	Protein
ARHGEF5	-0.110842645726367	0.47788337144997	p > 0.05	Docetaxel	Protein
RPL23	-0.107123034227567	0.477336788184399	p > 0.05	Docetaxel	Protein
YWHAQ	-0.107123034227567	0.477336788184399	p > 0.05	Docetaxel	Protein
TMOD1	-0.118721960827224	0.476334429383896	p > 0.05	Docetaxel	Protein
AK3	-0.107369719395621	0.476318091905838	p > 0.05	Docetaxel	Protein
ZMYM2	-0.111601918001538	0.476162324171448	p > 0.05	Docetaxel	Protein
ITPRID2	-0.111715394325814	0.475711154099021	p > 0.05	Docetaxel	Protein
CSRP1	-0.107616404563676	0.475300557507284	p > 0.05	Docetaxel	Protein
CLASP1	-0.107616404563676	0.475300557507284	p > 0.05	Docetaxel	Protein
TCAF1	-0.10786308973173	0.474284186375405	p > 0.05	Docetaxel	Protein
TTYH1	-0.129172399285261	0.473721437984833	p > 0.05	Docetaxel	Protein
KRT6B	-0.111899728178798	0.473673009436466	p > 0.05	Docetaxel	Protein
SUPT7L	-0.15304347826087	0.47353703903147	p > 0.05	Docetaxel	Protein
GSN	-0.108109774899784	0.473268979889399	p > 0.05	Docetaxel	Protein
MOB1A	-0.108109774899784	0.473268979889399	p > 0.05	Docetaxel	Protein
COL18A1	-0.113524025605705	0.472764416475727	p > 0.05	Docetaxel	Protein
PABPN1	-0.108233117483811	0.472761813817554	p > 0.05	Docetaxel	Protein
TPD52L1	-0.108356460067838	0.472254939420989	p > 0.05	Docetaxel	Protein
SOD1	-0.108603145235893	0.47124206633442	p > 0.05	Docetaxel	Protein
WBP2	-0.110217558554699	0.471059368887944	p > 0.05	Docetaxel	Protein
OVCA2	-0.114010209869541	0.47085998428834	p > 0.05	Docetaxel	Protein
DDX17	-0.108849830403947	0.470230361986462	p > 0.05	Docetaxel	Protein
RGN	-0.150769230769231	0.470192305593045	p > 0.05	Docetaxel	Protein
SRSF2	-0.109096515572001	0.469219827726394	p > 0.05	Docetaxel	Protein
RAB35	-0.109096515572001	0.469219827726394	p > 0.05	Docetaxel	Protein
MYO5B	-0.111768851303735	0.468814402446654	p > 0.05	Docetaxel	Protein
RAP2C	-0.113258834189067	0.468288967926245	p > 0.05	Docetaxel	Protein
POLR2J	-0.109654938533124	0.468181853635905	p > 0.05	Docetaxel	Protein
WASHC3	-0.109657533992273	0.468171259074232	p > 0.05	Docetaxel	Protein
AAGAB	-0.109466543324083	0.467706223184229	p > 0.05	Docetaxel	Protein
C2orf49	-0.13508064516129	0.467147046206231	p > 0.05	Docetaxel	Protein
MDN1	-0.109713228492137	0.466698619997885	p > 0.05	Docetaxel	Protein
EGFR	-0.112473572938689	0.466000745247505	p > 0.05	Docetaxel	Protein
C9orf40	-0.131016042780749	0.465828588048603	p > 0.05	Docetaxel	Protein
RCC1	-0.109959913660191	0.465692191562968	p > 0.05	Docetaxel	Protein
CD9	-0.110083256244218	0.465189418288708	p > 0.05	Docetaxel	Protein
MRE11	-0.110083256244218	0.465189418288708	p > 0.05	Docetaxel	Protein
BCLAF1	-0.110083256244218	0.465189418288708	p > 0.05	Docetaxel	Protein
NCKAP1	-0.110083256244218	0.465189418288708	p > 0.05	Docetaxel	Protein
ARFGEF3	-0.127170868347339	0.465118138847751	p > 0.05	Docetaxel	Protein
CNOT6L	-0.133431085043988	0.465016817520601	p > 0.05	Docetaxel	Protein
HNRNPL	-0.110329941412273	0.464184754445311	p > 0.05	Docetaxel	Protein
DNAJB2	-0.111725955204216	0.463706312902742	p > 0.05	Docetaxel	Protein
FAM136A	-0.1104532839963	0.463682864202259	p > 0.05	Docetaxel	Protein
DERA	-0.111857707509881	0.463176570495213	p > 0.05	Docetaxel	Protein
SPCS2	-0.110699969164354	0.462679967885148	p > 0.05	Docetaxel	Protein
NDUFB6	-0.110823311748381	0.462178962134361	p > 0.05	Docetaxel	Protein
FDFT1	-0.110946654332408	0.461678251536821	p > 0.05	Docetaxel	Protein
CDKN2AIP	-0.111258441571292	0.461660901800192	p > 0.05	Docetaxel	Protein
SIRT5	-0.112252964426877	0.461589315894566	p > 0.05	Docetaxel	Protein
ADAM15	-0.119849848953809	0.461352059079016	p > 0.05	Docetaxel	Protein
LOX	-0.134530791788856	0.461316148976188	p > 0.05	Docetaxel	Protein
CELSR2	-0.157391304347826	0.46091531869714	p > 0.05	Docetaxel	Protein
CTNND1	-0.111193339500463	0.460677716442873	p > 0.05	Docetaxel	Protein
RLF	-0.112516469038208	0.460532791907376	p > 0.05	Docetaxel	Protein
ANXA8L1	-0.132687165775401	0.460114796085393	p > 0.05	Docetaxel	Protein
TAPBP	-0.126898326898327	0.459336169649211	p > 0.05	Docetaxel	Protein
H2BC12	-0.115675022651767	0.458799266996561	p > 0.05	Docetaxel	Protein
CYP1B1	-0.135922934025622	0.458234064680542	p > 0.05	Docetaxel	Protein
RCOR3	-0.131245225362872	0.457851122114231	p > 0.05	Docetaxel	Protein
MRS2	-0.136211813079295	0.457270293908624	p > 0.05	Docetaxel	Protein
WDR1	-0.11218008017268	0.456687414060058	p > 0.05	Docetaxel	Protein
KDM2A	-0.115155572854184	0.456666550077763	p > 0.05	Docetaxel	Protein
GCFC2	-0.11254050256316	0.456482594849904	p > 0.05	Docetaxel	Protein
REPS1	-0.112563992714837	0.456388012032815	p > 0.05	Docetaxel	Protein
SLC41A3	-0.146141215106732	0.456382409975843	p > 0.05	Docetaxel	Protein
PLP2	-0.112303422756707	0.456189960635708	p > 0.05	Docetaxel	Protein
MGST3	-0.112550107924761	0.455195945085425	p > 0.05	Docetaxel	Protein
FADS3	-0.150193044193306	0.454608300313712	p > 0.05	Docetaxel	Protein
UEVLD	-0.134358288770053	0.454439015561975	p > 0.05	Docetaxel	Protein
SLC25A24	-0.112796793092815	0.454203118962914	p > 0.05	Docetaxel	Protein
GPC4	-0.136730205278592	0.453962568030805	p > 0.05	Docetaxel	Protein
PM20D2	-0.122326454033771	0.450694937973064	p > 0.05	Docetaxel	Protein
ANLN	-0.113783533765032	0.450243733223497	p > 0.05	Docetaxel	Protein
MAP1S	-0.116560958421424	0.449862888592904	p > 0.05	Docetaxel	Protein
QDPR	-0.113906876349059	0.449750153364097	p > 0.05	Docetaxel	Protein
SMPD2	-0.128223737162605	0.44946051571788	p > 0.05	Docetaxel	Protein
CMTM6	-0.143047830923248	0.449153982626238	p > 0.05	Docetaxel	Protein
NELFCD	-0.114153561517114	0.448763890866241	p > 0.05	Docetaxel	Protein
MED23	-0.116842847075405	0.448761418116097	p > 0.05	Docetaxel	Protein
EIF2AK2	-0.114276904101141	0.448271208524771	p > 0.05	Docetaxel	Protein
NCOA1	-0.154871794871795	0.448270539242654	p > 0.05	Docetaxel	Protein
JAK1	-0.14887794198139	0.447909188976936	p > 0.05	Docetaxel	Protein
SLC35B2	-0.120006482456851	0.447713635533508	p > 0.05	Docetaxel	Protein
ZC3HAV1L	-0.115810276679842	0.447437954270776	p > 0.05	Docetaxel	Protein
ITM2B	-0.152014652014652	0.447390387137482	p > 0.05	Docetaxel	Protein
TPMT	-0.114523589269195	0.447286742395685	p > 0.05	Docetaxel	Protein
STK24	-0.114523589269195	0.447286742395685	p > 0.05	Docetaxel	Protein
MTX2	-0.114523589269195	0.447286742395685	p > 0.05	Docetaxel	Protein
TRAPPC8	-0.114958833197831	0.446801231200189	p > 0.05	Docetaxel	Protein
MPP7	-0.136697860962567	0.446557226206644	p > 0.05	Docetaxel	Protein
SNRNP200	-0.114770274437249	0.446303475318169	p > 0.05	Docetaxel	Protein
ADIRF	-0.118997281787979	0.445923895664566	p > 0.05	Docetaxel	Protein
TBK1	-0.116337285902503	0.445362086092558	p > 0.05	Docetaxel	Protein
TPM3	-0.115016959605304	0.445321408461368	p > 0.05	Docetaxel	Protein
TUBB4A	-0.117970401691332	0.444370465507734	p > 0.05	Docetaxel	Protein
CTSH	-0.127694496115549	0.443435917832776	p > 0.05	Docetaxel	Protein
TUBB8	-0.124390243902439	0.44304268304885	p > 0.05	Docetaxel	Protein
H1-3	-0.119903352461492	0.442447501665345	p > 0.05	Docetaxel	Protein
RAD21	-0.115880357693494	0.441893642903684	p > 0.05	Docetaxel	Protein
FAU	-0.116003700277521	0.44140516636085	p > 0.05	Docetaxel	Protein
H1-5	-0.116127042861548	0.440916991306531	p > 0.05	Docetaxel	Protein
TMUB1	-0.119255710234761	0.440684744259586	p > 0.05	Docetaxel	Protein
CAP1	-0.116250385445575	0.440429117881461	p > 0.05	Docetaxel	Protein
DERPC	-0.120961233662465	0.439719937126957	p > 0.05	Docetaxel	Protein
CBWD2	-0.132561132561133	0.439400092112268	p > 0.05	Docetaxel	Protein
DDT	-0.116620413197656	0.438967308782059	p > 0.05	Docetaxel	Protein
SRRM2	-0.116620413197656	0.438967308782059	p > 0.05	Docetaxel	Protein
BRD4	-0.116743755781684	0.438480643271945	p > 0.05	Docetaxel	Protein
VWA1	-0.126102460467577	0.438130096281189	p > 0.05	Docetaxel	Protein
ACO2	-0.116867098365711	0.437994280087705	p > 0.05	Docetaxel	Protein
BECN1	-0.133075933075933	0.437611872971799	p > 0.05	Docetaxel	Protein
ECH1	-0.116990440949738	0.437508219367256	p > 0.05	Docetaxel	Protein
CCZ1	-0.117113783533765	0.437022461248041	p > 0.05	Docetaxel	Protein
CCZ1B	-0.117113783533765	0.437022461248041	p > 0.05	Docetaxel	Protein
YWHAE	-0.117237126117792	0.436537005867036	p > 0.05	Docetaxel	Protein
NAXE	-0.117237126117792	0.436537005867036	p > 0.05	Docetaxel	Protein
RCN1	-0.117483811285846	0.435567003865192	p > 0.05	Docetaxel	Protein
VMP1	-0.117607153869874	0.435082457515952	p > 0.05	Docetaxel	Protein
CDC42	-0.117853839037928	0.434114274796303	p > 0.05	Docetaxel	Protein
SPRYD4	-0.119235836627141	0.434040846577033	p > 0.05	Docetaxel	Protein
CAPN2	-0.118100524205982	0.433147306276891	p > 0.05	Docetaxel	Protein
EFS	-0.145564516129032	0.432993999027512	p > 0.05	Docetaxel	Protein
PIP4K2A	-0.12093023255814	0.432958493881194	p > 0.05	Docetaxel	Protein
CRIP2	-0.118223866790009	0.432664277676188	p > 0.05	Docetaxel	Protein
SUPT6H	-0.118223866790009	0.432664277676188	p > 0.05	Docetaxel	Protein
SERPINE2	-0.128947368421053	0.432604293956359	p > 0.05	Docetaxel	Protein
TCP11L1	-0.148387096774194	0.432249877435903	p > 0.05	Docetaxel	Protein
RSF1	-0.118470551958064	0.431699132456496	p > 0.05	Docetaxel	Protein
IARS2	-0.118470551958064	0.431699132456496	p > 0.05	Docetaxel	Protein
INTS3	-0.118470551958064	0.431699132456496	p > 0.05	Docetaxel	Protein
ASAP2	-0.135392535392535	0.429615181342114	p > 0.05	Docetaxel	Protein
DDOST	-0.119087264878199	0.429291595440381	p > 0.05	Docetaxel	Protein
STMN1	-0.119087264878199	0.429291595440381	p > 0.05	Docetaxel	Protein
ATP13A1	-0.119087264878199	0.429291595440381	p > 0.05	Docetaxel	Protein
STIM1	-0.120553359683794	0.42894886845357	p > 0.05	Docetaxel	Protein
LRCH4	-0.13781512605042	0.428319839781534	p > 0.05	Docetaxel	Protein
VEZF1	-0.125192447937768	0.428212916855189	p > 0.05	Docetaxel	Protein
PPP1R14C	-0.14972191323693	0.428079837362981	p > 0.05	Docetaxel	Protein
XRCC1	-0.122339675828048	0.427582781431933	p > 0.05	Docetaxel	Protein
SERPINB5	-0.119580635214308	0.427371052623305	p > 0.05	Docetaxel	Protein
DNMT3B	-0.145161290322581	0.426371822664836	p > 0.05	Docetaxel	Protein
NUDT21	-0.119950662966389	0.425933851538866	p > 0.05	Docetaxel	Protein
ERF	-0.140718105423988	0.425787648529803	p > 0.05	Docetaxel	Protein
HMCES	-0.120074005550416	0.425455395860039	p > 0.05	Docetaxel	Protein
NR2C2	-0.145527859237537	0.425193998533524	p > 0.05	Docetaxel	Protein
NADSYN1	-0.134898055950688	0.424558426792992	p > 0.05	Docetaxel	Protein
MYH8	-0.151056729699666	0.423932369296575	p > 0.05	Docetaxel	Protein
BRD2	-0.122134387351779	0.422883380322889	p > 0.05	Docetaxel	Protein
POLR3F	-0.126651000729276	0.422816209345689	p > 0.05	Docetaxel	Protein
LSM14A	-0.120814061054579	0.42259108972867	p > 0.05	Docetaxel	Protein
ACTN1	-0.121060746222633	0.421638772732195	p > 0.05	Docetaxel	Protein
ANXA2	-0.121060746222633	0.421638772732195	p > 0.05	Docetaxel	Protein
HIP1R	-0.121060746222633	0.421638772732195	p > 0.05	Docetaxel	Protein
F11R	-0.122529644268775	0.421374687282654	p > 0.05	Docetaxel	Protein
RALBP1	-0.121866230900705	0.419779465686721	p > 0.05	Docetaxel	Protein
TSC22D1	-0.121554116558742	0.419737822185599	p > 0.05	Docetaxel	Protein
ALYREF	-0.121554116558742	0.419737822185599	p > 0.05	Docetaxel	Protein
CC2D1B	-0.12445384073291	0.419590576756444	p > 0.05	Docetaxel	Protein
RPS6KB2	-0.172173913043478	0.419368317594141	p > 0.05	Docetaxel	Protein
SSR4	-0.121677459142769	0.419263352638727	p > 0.05	Docetaxel	Protein
LSM8	-0.121800801726796	0.418789190567646	p > 0.05	Docetaxel	Protein
SPTAN1	-0.121924144310823	0.41831533609147	p > 0.05	Docetaxel	Protein
TNS1	-0.158730158730159	0.418125064323582	p > 0.05	Docetaxel	Protein
DYNC1LI2	-0.122170829478878	0.417368550397962	p > 0.05	Docetaxel	Protein
ARL1	-0.122540857230959	0.41595068177046	p > 0.05	Docetaxel	Protein
MSRA	-0.127433359146674	0.415449903663552	p > 0.05	Docetaxel	Protein
WIZ	-0.125581395348837	0.415363258585362	p > 0.05	Docetaxel	Protein
ZNF148	-0.123049405734849	0.415245834639326	p > 0.05	Docetaxel	Protein
STAT1	-0.12291088498304	0.414535587837977	p > 0.05	Docetaxel	Protein
TACC2	-0.12291088498304	0.414535587837977	p > 0.05	Docetaxel	Protein
MMUT	-0.123034227567068	0.414064506998839	p > 0.05	Docetaxel	Protein
REPIN1	-0.12463768115942	0.413380425713949	p > 0.05	Docetaxel	Protein
TRA2A	-0.123280912735122	0.413123271715364	p > 0.05	Docetaxel	Protein
UBP1	-0.131010452961672	0.41288801355123	p > 0.05	Docetaxel	Protein
CASP6	-0.124769433465086	0.412883705795745	p > 0.05	Docetaxel	Protein
ANXA4	-0.123404255319149	0.412653117498478	p > 0.05	Docetaxel	Protein
GGCT	-0.123404255319149	0.412653117498478	p > 0.05	Docetaxel	Protein
SEH1L	-0.123527597903176	0.41218327238234	p > 0.05	Docetaxel	Protein
H2AX	-0.138691322901849	0.411548061756509	p > 0.05	Docetaxel	Protein
NINJ2	-0.171867569769464	0.411371750911559	p > 0.05	Docetaxel	Protein
TYW1	-0.171538461538462	0.410548295377995	p > 0.05	Docetaxel	Protein
GRHL1	-0.135222672064777	0.410383037706508	p > 0.05	Docetaxel	Protein
KRT7	-0.124020968239285	0.41030698516932	p > 0.05	Docetaxel	Protein
GYG1	-0.124144310823312	0.409838687235854	p > 0.05	Docetaxel	Protein
SNX3	-0.124144310823312	0.409838687235854	p > 0.05	Docetaxel	Protein
SPTLC1	-0.124144310823312	0.409838687235854	p > 0.05	Docetaxel	Protein
CALM1	-0.124267653407339	0.409370699071429	p > 0.05	Docetaxel	Protein
PPP5C	-0.124267653407339	0.409370699071429	p > 0.05	Docetaxel	Protein
STXBP2	-0.124267653407339	0.409370699071429	p > 0.05	Docetaxel	Protein
HNRNPUL1	-0.124267653407339	0.409370699071429	p > 0.05	Docetaxel	Protein
MAOB	-0.130869900030437	0.408747386469892	p > 0.05	Docetaxel	Protein
FAM76B	-0.129115070975536	0.407971240039478	p > 0.05	Docetaxel	Protein
MMAA	-0.151026392961877	0.40774741877469	p > 0.05	Docetaxel	Protein
MME	-0.176521739130435	0.407559666641574	p > 0.05	Docetaxel	Protein
THBS2	-0.159605911330049	0.406579123833542	p > 0.05	Docetaxel	Protein
RNGTT	-0.132926829268293	0.406037717365435	p > 0.05	Docetaxel	Protein
PBXIP1	-0.126613965744401	0.405965860500172	p > 0.05	Docetaxel	Protein
ACADS	-0.129719118091211	0.405766301623574	p > 0.05	Docetaxel	Protein
COX3	-0.126745718050066	0.405474321975508	p > 0.05	Docetaxel	Protein
CNPY4	-0.125765588244621	0.404944417556327	p > 0.05	Docetaxel	Protein
PITRM1	-0.12550107924761	0.404707878636083	p > 0.05	Docetaxel	Protein
RBM17	-0.12550107924761	0.404707878636083	p > 0.05	Docetaxel	Protein
TBC1D17	-0.12884127559642	0.404554374900922	p > 0.05	Docetaxel	Protein
AIDA	-0.125624421831637	0.404243305071161	p > 0.05	Docetaxel	Protein
VTCN1	-0.147440794499618	0.403822349340436	p > 0.05	Docetaxel	Protein
SUOX	-0.160591133004926	0.403656315588284	p > 0.05	Docetaxel	Protein
NAPA	-0.125871106999692	0.403315091210666	p > 0.05	Docetaxel	Protein
KRT8	-0.126117792167746	0.402388122401168	p > 0.05	Docetaxel	Protein
BANF1	-0.126241134751773	0.401925105148243	p > 0.05	Docetaxel	Protein
WASF2	-0.1263644773358	0.401462399466369	p > 0.05	Docetaxel	Protein
SIPA1L3	-0.14593837535014	0.401374892423412	p > 0.05	Docetaxel	Protein
FDXR	-0.126738413208982	0.401291072906119	p > 0.05	Docetaxel	Protein
SETD7	-0.126873497542147	0.400785292639525	p > 0.05	Docetaxel	Protein
PTGR1	-0.126734505087882	0.400076152862689	p > 0.05	Docetaxel	Protein
PTGS2	-0.156690946726107	0.399908511722716	p > 0.05	Docetaxel	Protein
MBP	-0.153592375366569	0.399748390101189	p > 0.05	Docetaxel	Protein
ACTN4	-0.126857847671909	0.399614694478316	p > 0.05	Docetaxel	Protein
ISOC2	-0.127540164728066	0.398294589591231	p > 0.05	Docetaxel	Protein
CHMP2A	-0.128722002635046	0.398142886340101	p > 0.05	Docetaxel	Protein
ESRP1	-0.127601837921842	0.398064631192026	p > 0.05	Docetaxel	Protein
C1orf116	-0.131984294774992	0.397559663625196	p > 0.05	Docetaxel	Protein
UPF1	-0.127474560592044	0.397312085669155	p > 0.05	Docetaxel	Protein
UBE2N	-0.127597903176072	0.396852501219576	p > 0.05	Docetaxel	Protein
BRAF	-0.141262720210089	0.396164628331351	p > 0.05	Docetaxel	Protein
SGK3	-0.16971916971917	0.395690182870096	p > 0.05	Docetaxel	Protein
C8orf44-SGK3	-0.16971916971917	0.395690182870096	p > 0.05	Docetaxel	Protein
H2AC6	-0.132588341890667	0.395387777736745	p > 0.05	Docetaxel	Protein
VPS52	-0.131219168428471	0.394597097707724	p > 0.05	Docetaxel	Protein
NFYA	-0.128337958680234	0.394101563857182	p > 0.05	Docetaxel	Protein
SORD	-0.128337958680234	0.394101563857182	p > 0.05	Docetaxel	Protein
RTN3	-0.128337958680234	0.394101563857182	p > 0.05	Docetaxel	Protein
JAM3	-0.164039408866995	0.393521900103894	p > 0.05	Docetaxel	Protein
CALD1	-0.128584643848289	0.39318708962949	p > 0.05	Docetaxel	Protein
IQGAP3	-0.13349441256418	0.392143056069317	p > 0.05	Docetaxel	Protein
RPIA	-0.12895467160037	0.391817729209962	p > 0.05	Docetaxel	Protein
HNRNPH2	-0.129078014184397	0.391361903019704	p > 0.05	Docetaxel	Protein
ZNF384	-0.129464011347092	0.391157656740788	p > 0.05	Docetaxel	Protein
TMX4	-0.129201356768424	0.390906390623872	p > 0.05	Docetaxel	Protein
ESYT2	-0.129324699352451	0.390451192113553	p > 0.05	Docetaxel	Protein
FAM98B	-0.129324699352451	0.390451192113553	p > 0.05	Docetaxel	Protein
BIRC2	-0.179230769230769	0.389596378588923	p > 0.05	Docetaxel	Protein
ZMYM3	-0.137630662020906	0.389505392104627	p > 0.05	Docetaxel	Protein
LAMA4	-0.152024446142093	0.389229019222516	p > 0.05	Docetaxel	Protein
RHOA	-0.129694727104533	0.389087480799553	p > 0.05	Docetaxel	Protein
RHOG	-0.129694727104533	0.389087480799553	p > 0.05	Docetaxel	Protein
LUC7L2	-0.129694727104533	0.389087480799553	p > 0.05	Docetaxel	Protein
ARFGAP2	-0.129694727104533	0.389087480799553	p > 0.05	Docetaxel	Protein
MACROD1	-0.12981806968856	0.388633538732845	p > 0.05	Docetaxel	Protein
MRPL10	-0.136212624584718	0.388409267624397	p > 0.05	Docetaxel	Protein
CFL1	-0.130188097440641	0.387273598889296	p > 0.05	Docetaxel	Protein
ALDH9A1	-0.130311440024668	0.386820914686426	p > 0.05	Docetaxel	Protein
PLBD1	-0.142105263157895	0.386784737364811	p > 0.05	Docetaxel	Protein
MCAM	-0.131884057971014	0.386575723735372	p > 0.05	Docetaxel	Protein
ARPC5	-0.130434782608696	0.386368545167948	p > 0.05	Docetaxel	Protein
LMCD1	-0.13201581027668	0.386098134350888	p > 0.05	Docetaxel	Protein
TPI1	-0.13068146777675	0.385464750529485	p > 0.05	Docetaxel	Protein
AGR2	-0.150980392156863	0.385157097683907	p > 0.05	Docetaxel	Protein
FLOT1	-0.130804810360777	0.385013325581006	p > 0.05	Docetaxel	Protein
PGM2L1	-0.131153615122539	0.384951981258383	p > 0.05	Docetaxel	Protein
WDFY1	-0.132411067193676	0.38466747241395	p > 0.05	Docetaxel	Protein
KHDRBS3	-0.134038054968288	0.384447503304167	p > 0.05	Docetaxel	Protein
ZMYND8	-0.134038054968288	0.384447503304167	p > 0.05	Docetaxel	Protein
NUP107	-0.131051495528831	0.384111420850832	p > 0.05	Docetaxel	Protein
NDUFB4	-0.131174838112858	0.383660941237862	p > 0.05	Docetaxel	Protein
PROM1	-0.136264078001196	0.383597309228426	p > 0.05	Docetaxel	Protein
RAPH1	-0.136061612805799	0.383035362453453	p > 0.05	Docetaxel	Protein
PHF3	-0.13446088794926	0.382938585095847	p > 0.05	Docetaxel	Protein
TMEM256	-0.159090909090909	0.382916681692599	p > 0.05	Docetaxel	Protein
SMARCA1	-0.137833238797504	0.382746537078769	p > 0.05	Docetaxel	Protein
SVIL	-0.131668208448967	0.381862176413652	p > 0.05	Docetaxel	Protein
HMGB2	-0.131791551032994	0.38141327402708	p > 0.05	Docetaxel	Protein
FDPS	-0.131914893617021	0.380964687331711	p > 0.05	Docetaxel	Protein
CCAR2	-0.131914893617021	0.380964687331711	p > 0.05	Docetaxel	Protein
HIGD1A	-0.132038236201048	0.380516416408438	p > 0.05	Docetaxel	Protein
PIH1D1	-0.132038236201048	0.380516416408438	p > 0.05	Docetaxel	Protein
CWF19L2	-0.178803418803419	0.38046075035379	p > 0.05	Docetaxel	Protein
SRCAP	-0.14412955465587	0.379999993983276	p > 0.05	Docetaxel	Protein
QTRT2	-0.13711869525823	0.379322073666407	p > 0.05	Docetaxel	Protein
KRT16	-0.132531606537157	0.378726492038091	p > 0.05	Docetaxel	Protein
SLC5A6	-0.166184649610679	0.378529413769681	p > 0.05	Docetaxel	Protein
RBM22	-0.132778291705211	0.377833426554886	p > 0.05	Docetaxel	Protein
CYP27A1	-0.141586801848737	0.377224788475544	p > 0.05	Docetaxel	Protein
PDXK	-0.133024976873265	0.376941626373031	p > 0.05	Docetaxel	Protein
LTA4H	-0.133148319457293	0.376496200962841	p > 0.05	Docetaxel	Protein
ERCC5	-0.145344129554656	0.375963415410429	p > 0.05	Docetaxel	Protein
BIVM-ERCC5	-0.145344129554656	0.375963415410429	p > 0.05	Docetaxel	Protein
LPGAT1	-0.173508483853311	0.375612620931734	p > 0.05	Docetaxel	Protein
PALB2	-0.184615384615385	0.375305736542541	p > 0.05	Docetaxel	Protein
HLA-F	-0.17456853877818	0.374290779183721	p > 0.05	Docetaxel	Protein
VPS4B	-0.13413506012951	0.372944199997708	p > 0.05	Docetaxel	Protein
ANXA11	-0.134258402713537	0.372501626279871	p > 0.05	Docetaxel	Protein
ILF3	-0.134505087881591	0.371617430580621	p > 0.05	Docetaxel	Protein
LGALS3BP	-0.141074467223078	0.371569605459794	p > 0.05	Docetaxel	Protein
ATF1	-0.143480279799122	0.370812085123759	p > 0.05	Docetaxel	Protein
KIFC1	-0.136363636363636	0.370535157078373	p > 0.05	Docetaxel	Protein
BAD	-0.135187640756248	0.370372513589786	p > 0.05	Docetaxel	Protein
ILF2	-0.134875115633673	0.370293517441308	p > 0.05	Docetaxel	Protein
TMEM230	-0.145891694547451	0.36904661419484	p > 0.05	Docetaxel	Protein
EIF4EBP1	-0.135681026306453	0.368612380283223	p > 0.05	Docetaxel	Protein
TBC1D9B	-0.135368485969781	0.368532746297053	p > 0.05	Docetaxel	Protein
PSIP1	-0.135738513721862	0.367215505124942	p > 0.05	Docetaxel	Protein
PALMD	-0.154440154440154	0.367049702016956	p > 0.05	Docetaxel	Protein
ZDHHC13	-0.146153846153846	0.366857557257742	p > 0.05	Docetaxel	Protein
IDH1	-0.13586185630589	0.36677706074849	p > 0.05	Docetaxel	Protein
ZGPAT	-0.15244191559981	0.366345837447894	p > 0.05	Docetaxel	Protein
KIAA1522	-0.142857142857143	0.365507063318236	p > 0.05	Docetaxel	Protein
TTC39C	-0.188461538461538	0.365289470126583	p > 0.05	Docetaxel	Protein
AK2	-0.136355226641998	0.365026465076189	p > 0.05	Docetaxel	Protein
LAMA5	-0.137944664031621	0.364971307294403	p > 0.05	Docetaxel	Protein
S100A10	-0.138076416337286	0.364509958512487	p > 0.05	Docetaxel	Protein
CAPG	-0.138208168642951	0.364048964761999	p > 0.05	Docetaxel	Protein
AKR7A3	-0.181318681318681	0.363776695104157	p > 0.05	Docetaxel	Protein
LAMTOR5	-0.13672525439408	0.363716861062354	p > 0.05	Docetaxel	Protein
CISD2	-0.139957716701903	0.363645544977195	p > 0.05	Docetaxel	Protein
TKFC	-0.136848596978107	0.363280963443812	p > 0.05	Docetaxel	Protein
KRAS	-0.141800060404712	0.363137937250327	p > 0.05	Docetaxel	Protein
MEX3C	-0.19	0.361327855337569	p > 0.05	Docetaxel	Protein
ELAPOR1	-0.166422287390029	0.36113670169733	p > 0.05	Docetaxel	Protein
RAB3A	-0.151985994091257	0.360983728974441	p > 0.05	Docetaxel	Protein
CWC27	-0.139130434782609	0.360831955611935	p > 0.05	Docetaxel	Protein
BUD31	-0.137588652482269	0.360672271140906	p > 0.05	Docetaxel	Protein
GCN1	-0.137588652482269	0.360672271140906	p > 0.05	Docetaxel	Protein
GPD1	-0.182539682539683	0.36050939820654	p > 0.05	Docetaxel	Protein
SEC22B	-0.137711995066297	0.360238605227415	p > 0.05	Docetaxel	Protein
PDIA4	-0.137711995066297	0.360238605227415	p > 0.05	Docetaxel	Protein
YARS2	-0.137835337650324	0.359805258370033	p > 0.05	Docetaxel	Protein
LAMC2	-0.146515679442509	0.359384083185313	p > 0.05	Docetaxel	Protein
DCUN1D1	-0.137958680234351	0.359372230627675	p > 0.05	Docetaxel	Protein
ZNF618	-0.150832927475098	0.359371470868948	p > 0.05	Docetaxel	Protein
BORCS5	-0.190769230769231	0.359356695091561	p > 0.05	Docetaxel	Protein
SLFN11	-0.176354679802956	0.358552605817873	p > 0.05	Docetaxel	Protein
PLIN2	-0.14315916641498	0.358519235691529	p > 0.05	Docetaxel	Protein
CBWD5	-0.15080971659919	0.358118528221497	p > 0.05	Docetaxel	Protein
ASDURF	-0.138660933528777	0.358088863040745	p > 0.05	Docetaxel	Protein
FOLH1	-0.195652173913043	0.357886103347223	p > 0.05	Docetaxel	Protein
COL11A1	-0.176847290640394	0.357194018113268	p > 0.05	Docetaxel	Protein
SUPT4H1	-0.155523944997629	0.356642073066366	p > 0.05	Docetaxel	Protein
EPHX2	-0.140874125052592	0.35598946660805	p > 0.05	Docetaxel	Protein
ARMC10	-0.138945420906568	0.355919503749516	p > 0.05	Docetaxel	Protein
EXOC2	-0.140579710144928	0.355811870315826	p > 0.05	Docetaxel	Protein
COPG2	-0.139068763490595	0.355489350618632	p > 0.05	Docetaxel	Protein
CKM	-0.188376068376068	0.355119737371453	p > 0.05	Docetaxel	Protein
SORBS1	-0.151821862348178	0.35487156892789	p > 0.05	Docetaxel	Protein
POFUT2	-0.14436726064633	0.35444402914575	p > 0.05	Docetaxel	Protein
DLD	-0.139438791242677	0.354200809516612	p > 0.05	Docetaxel	Protein
STAT3	-0.139562133826704	0.353771935424415	p > 0.05	Docetaxel	Protein
UBXN7	-0.139562133826704	0.353771935424415	p > 0.05	Docetaxel	Protein
CBWD3	-0.152226720647773	0.353577846235539	p > 0.05	Docetaxel	Protein
IVL	-0.197391304347826	0.353557645775246	p > 0.05	Docetaxel	Protein
MACF1	-0.139685476410731	0.353343381224463	p > 0.05	Docetaxel	Protein
COIL	-0.139808818994758	0.352915146968881	p > 0.05	Docetaxel	Protein
HDGFL2	-0.139808818994758	0.352915146968881	p > 0.05	Docetaxel	Protein
LIG3	-0.139932161578785	0.352487232709347	p > 0.05	Docetaxel	Protein
TIA1	-0.139932161578785	0.352487232709347	p > 0.05	Docetaxel	Protein
CAND1	-0.139932161578785	0.352487232709347	p > 0.05	Docetaxel	Protein
KRT19	-0.14163372859025	0.352187977204802	p > 0.05	Docetaxel	Protein
XRN2	-0.140302189330866	0.351205410417016	p > 0.05	Docetaxel	Protein
SEPTIN5	-0.143622269203665	0.35111853880559	p > 0.05	Docetaxel	Protein
WNK2	-0.147394862652945	0.35034803358887	p > 0.05	Docetaxel	Protein
DGKZ	-0.186813186813187	0.349213030994516	p > 0.05	Docetaxel	Protein
PRCC	-0.140918902251002	0.349075444543191	p > 0.05	Docetaxel	Protein
ZNF638	-0.140918902251002	0.349075444543191	p > 0.05	Docetaxel	Protein
RAB10	-0.141042244835029	0.348650412499189	p > 0.05	Docetaxel	Protein
MOB2	-0.155925155925156	0.348552709968347	p > 0.05	Docetaxel	Protein
NAV1	-0.152214509391821	0.348428665449855	p > 0.05	Docetaxel	Protein
PDK2	-0.165775401069519	0.347345338396545	p > 0.05	Docetaxel	Protein
FXYD3	-0.165775401069519	0.347345338396545	p > 0.05	Docetaxel	Protein
MATR3	-0.141535615171138	0.346953489668756	p > 0.05	Docetaxel	Protein
GATAD2A	-0.143214756258234	0.346794969326772	p > 0.05	Docetaxel	Protein
NCBP1	-0.141658957755165	0.346530060527832	p > 0.05	Docetaxel	Protein
RHOT1	-0.150522648083624	0.346278457883379	p > 0.05	Docetaxel	Protein
CAPZA2	-0.143478260869565	0.345901137626238	p > 0.05	Docetaxel	Protein
DDAH2	-0.143478260869565	0.345901137626238	p > 0.05	Docetaxel	Protein
C17orf75	-0.159080132764343	0.345642252719026	p > 0.05	Docetaxel	Protein
GMFB	-0.142028985507246	0.345261697585896	p > 0.05	Docetaxel	Protein
CUL7	-0.154858299595142	0.345239260755161	p > 0.05	Docetaxel	Protein
DDA1	-0.155060728744939	0.344602907078257	p > 0.05	Docetaxel	Protein
TVP23B	-0.149339599708289	0.34397172393371	p > 0.05	Docetaxel	Protein
TVP23C	-0.149339599708289	0.34397172393371	p > 0.05	Docetaxel	Protein
CD82	-0.155908059624328	0.343241264058759	p > 0.05	Docetaxel	Protein
C12orf43	-0.151567944250871	0.342908842364084	p > 0.05	Docetaxel	Protein
CEP131	-0.15587044534413	0.34206475335434	p > 0.05	Docetaxel	Protein
ATIC	-0.143139068763491	0.341473939184767	p > 0.05	Docetaxel	Protein
TMEM11	-0.144795783926219	0.34145344578227	p > 0.05	Docetaxel	Protein
TRIM29	-0.143385753931545	0.34063574749646	p > 0.05	Docetaxel	Protein
GSTK1	-0.143385753931545	0.34063574749646	p > 0.05	Docetaxel	Protein
TGFBI	-0.148595590456056	0.340406095244192	p > 0.05	Docetaxel	Protein
NEDD4L	-0.156477732793522	0.340168766234324	p > 0.05	Docetaxel	Protein
SMPDL3B	-0.147004933051445	0.339794484569851	p > 0.05	Docetaxel	Protein
EXOC5	-0.144020231774873	0.339627533117527	p > 0.05	Docetaxel	Protein
HSD17B2	-0.174521385507846	0.339414681148894	p > 0.05	Docetaxel	Protein
TTF2	-0.161213845424372	0.339143946759436	p > 0.05	Docetaxel	Protein
DDX23	-0.143879124267653	0.338963220016383	p > 0.05	Docetaxel	Protein
WFS1	-0.152961672473868	0.338447794001261	p > 0.05	Docetaxel	Protein
PRPS2	-0.144125809435708	0.338128884825955	p > 0.05	Docetaxel	Protein
NLRX1	-0.199230769230769	0.338100256075394	p > 0.05	Docetaxel	Protein
ARF5	-0.144249152019735	0.337712199496192	p > 0.05	Docetaxel	Protein
SP3	-0.144249152019735	0.337712199496192	p > 0.05	Docetaxel	Protein
HAUS8	-0.180867630700779	0.337336462798377	p > 0.05	Docetaxel	Protein
ATXN7L3B	-0.148153370516234	0.337177414217965	p > 0.05	Docetaxel	Protein
BLOC1S1	-0.14655684485814	0.336719040202351	p > 0.05	Docetaxel	Protein
GOPC	-0.147991543340381	0.336535048835027	p > 0.05	Docetaxel	Protein
SMOC1	-0.166946778711485	0.336411965373803	p > 0.05	Docetaxel	Protein
RPRD1A	-0.144989207523898	0.335218841448168	p > 0.05	Docetaxel	Protein
ALDH2	-0.158097165991903	0.335144796787458	p > 0.05	Docetaxel	Protein
SMS	-0.145235892691952	0.334390295839078	p > 0.05	Docetaxel	Protein
PPIG	-0.145235892691952	0.334390295839078	p > 0.05	Docetaxel	Protein
GCAT	-0.152765764923132	0.334123126555657	p > 0.05	Docetaxel	Protein
GTF2B	-0.150558743581999	0.334007938763383	p > 0.05	Docetaxel	Protein
CHD3	-0.152580828133863	0.333505698541275	p > 0.05	Docetaxel	Protein
FNBP1L	-0.14572926302806	0.332737066791068	p > 0.05	Docetaxel	Protein
PICALM	-0.147430830039526	0.332665545627625	p > 0.05	Docetaxel	Protein
CALCOCO1	-0.17379679144385	0.331996648101649	p > 0.05	Docetaxel	Protein
DAXX	-0.145975948196115	0.331912383847398	p > 0.05	Docetaxel	Protein
DCD	-0.193528693528694	0.331901012879852	p > 0.05	Docetaxel	Protein
SLC35A1	-0.183092324805339	0.33134607832936	p > 0.05	Docetaxel	Protein
TALDO1	-0.146222633364169	0.331088988942389	p > 0.05	Docetaxel	Protein
APOL2	-0.16890756302521	0.330702423230708	p > 0.05	Docetaxel	Protein
COMMD8	-0.14871460053792	0.329574867103844	p > 0.05	Docetaxel	Protein
PAFAH1B2	-0.146716003700278	0.329446064161498	p > 0.05	Docetaxel	Protein
SIN3A	-0.146716003700278	0.329446064161498	p > 0.05	Docetaxel	Protein
CANT1	-0.152068861371187	0.32913795044318	p > 0.05	Docetaxel	Protein
PNKP	-0.154039380925371	0.328861842813172	p > 0.05	Docetaxel	Protein
TUBA4A	-0.148616600790514	0.328757815963218	p > 0.05	Docetaxel	Protein
PCYOX1	-0.146962688868332	0.328626534724651	p > 0.05	Docetaxel	Protein
UBE2G2	-0.147474250181465	0.328047711458488	p > 0.05	Docetaxel	Protein
OPA1	-0.147209374036386	0.327808294204546	p > 0.05	Docetaxel	Protein
SLC66A2	-0.173038026692558	0.327755478354718	p > 0.05	Docetaxel	Protein
VPS37B	-0.152672908486862	0.327202548635059	p > 0.05	Docetaxel	Protein
CUL5	-0.150951374207188	0.326874639195387	p > 0.05	Docetaxel	Protein
APLP2	-0.154687626610485	0.326811045555564	p > 0.05	Docetaxel	Protein
WASHC4	-0.149275362318841	0.326599427567505	p > 0.05	Docetaxel	Protein
NELFE	-0.147579401788467	0.326583350583279	p > 0.05	Docetaxel	Protein
KDSR	-0.154849688031764	0.326299610195154	p > 0.05	Docetaxel	Protein
GHDC	-0.181854838709677	0.326087977934628	p > 0.05	Docetaxel	Protein
ITPKB	-0.159099437148218	0.325562939034994	p > 0.05	Docetaxel	Protein
SOD3	-0.165955429113324	0.324976958229605	p > 0.05	Docetaxel	Protein
MBNL1	-0.14831945729263	0.324142167461477	p > 0.05	Docetaxel	Protein
DDX31	-0.161740890688259	0.324011298895578	p > 0.05	Docetaxel	Protein
NCCRP1	-0.159662288930582	0.323836809938597	p > 0.05	Docetaxel	Protein
CLPTM1L	-0.150197628458498	0.323592779576308	p > 0.05	Docetaxel	Protein
PPIA	-0.148689485044712	0.322925929159761	p > 0.05	Docetaxel	Protein
SMAD2	-0.150461133069829	0.32273697321541	p > 0.05	Docetaxel	Protein
ATRX	-0.152501761804087	0.321885095361588	p > 0.05	Docetaxel	Protein
KIAA1217	-0.149059512796793	0.321712593771384	p > 0.05	Docetaxel	Protein
ALG2	-0.152783650458069	0.320983130509129	p > 0.05	Docetaxel	Protein
BRD1	-0.165550481589442	0.320560412854676	p > 0.05	Docetaxel	Protein
CSTB	-0.149552883132902	0.32009932977556	p > 0.05	Docetaxel	Protein
PDCD6IP	-0.149676225716929	0.319696820416038	p > 0.05	Docetaxel	Protein
DEK	-0.149922910884983	0.318892769780287	p > 0.05	Docetaxel	Protein
SYNRG	-0.15035924642506	0.318567535945259	p > 0.05	Docetaxel	Protein
SPINT2	-0.163562753036437	0.318533184240313	p > 0.05	Docetaxel	Protein
TIAL1	-0.151778656126482	0.318479523092931	p > 0.05	Docetaxel	Protein
COX2	-0.150169596053037	0.318090010026239	p > 0.05	Docetaxel	Protein
SEC63	-0.150292938637064	0.317689114267231	p > 0.05	Docetaxel	Protein
TFAP4	-0.182184750733138	0.316908740858998	p > 0.05	Docetaxel	Protein
ATP6V1D	-0.152305665349144	0.316786617518326	p > 0.05	Docetaxel	Protein
NT5C	-0.150937579687643	0.316688174834053	p > 0.05	Docetaxel	Protein
ZNF462	-0.179478609625668	0.316233916459558	p > 0.05	Docetaxel	Protein
BAX	-0.151032994141227	0.315290518232824	p > 0.05	Docetaxel	Protein
ENDOD1	-0.15296442687747	0.314678583593607	p > 0.05	Docetaxel	Protein
PREP	-0.151403021893309	0.314095578397037	p > 0.05	Docetaxel	Protein
MOCOS	-0.213913043478261	0.314018494109394	p > 0.05	Docetaxel	Protein
RBM15B	-0.165384615384615	0.313114231331055	p > 0.05	Docetaxel	Protein
GRIPAP1	-0.152086095850779	0.312976805585944	p > 0.05	Docetaxel	Protein
RAB11B	-0.15177304964539	0.312903544414732	p > 0.05	Docetaxel	Protein
TNKS1BP1	-0.151896392229417	0.312506845544446	p > 0.05	Docetaxel	Protein
ATP5F1A	-0.152019734813444	0.312110469584145	p > 0.05	Docetaxel	Protein
SF3B4	-0.152019734813444	0.312110469584145	p > 0.05	Docetaxel	Protein
FLAD1	-0.152456135013433	0.311786957548494	p > 0.05	Docetaxel	Protein
SRSF4	-0.153886693017128	0.311742455574406	p > 0.05	Docetaxel	Protein
KIN	-0.16422953239013	0.311232673379916	p > 0.05	Docetaxel	Protein
PEX11B	-0.155884425651867	0.311167697702988	p > 0.05	Docetaxel	Protein
RIPK1	-0.160035653512681	0.310200894523164	p > 0.05	Docetaxel	Protein
POGLUT3	-0.15630725863284	0.309844318048966	p > 0.05	Docetaxel	Protein
ANP32B	-0.152883132901634	0.309344879977401	p > 0.05	Docetaxel	Protein
MYO6	-0.153129818069689	0.308557618104558	p > 0.05	Docetaxel	Protein
TMEM33	-0.153129818069689	0.308557618104558	p > 0.05	Docetaxel	Protein
MTA1	-0.154940711462451	0.308408484256338	p > 0.05	Docetaxel	Protein
MAPK7	-0.207521367521368	0.307576735436832	p > 0.05	Docetaxel	Protein
LSS	-0.15349984582177	0.307379147601134	p > 0.05	Docetaxel	Protein
TLE3	-0.155802233359663	0.30678078434452	p > 0.05	Docetaxel	Protein
LPIN1	-0.175032175032175	0.30597776054785	p > 0.05	Docetaxel	Protein
MYEF2	-0.154116558741906	0.305421489792582	p > 0.05	Docetaxel	Protein
CGN	-0.154239901325933	0.305030927204015	p > 0.05	Docetaxel	Protein
CBR3	-0.154486586493987	0.304250771007269	p > 0.05	Docetaxel	Protein
PEPD	-0.154733271662041	0.303471906783401	p > 0.05	Docetaxel	Protein
HNRNPK	-0.154856614246068	0.303082959159358	p > 0.05	Docetaxel	Protein
MED24	-0.164634146341463	0.302516997892773	p > 0.05	Docetaxel	Protein
SEC11A	-0.155720012334258	0.300369369375426	p > 0.05	Docetaxel	Protein
DYNC1I2	-0.155966697502313	0.299596964776431	p > 0.05	Docetaxel	Protein
SLC1A4	-0.156376348049384	0.299358744114304	p > 0.05	Docetaxel	Protein
PAXX	-0.156403219415075	0.299274671146379	p > 0.05	Docetaxel	Protein
SOWAHC	-0.172557172557173	0.299020209437794	p > 0.05	Docetaxel	Protein
PHPT1	-0.156213382670367	0.298825852007717	p > 0.05	Docetaxel	Protein
MBOAT1	-0.175739068232856	0.2981477398754	p > 0.05	Docetaxel	Protein
CLN6	-0.172994857205383	0.297781493398386	p > 0.05	Docetaxel	Protein
LYPLA2	-0.158498023715415	0.29732648942326	p > 0.05	Docetaxel	Protein
CHAMP1	-0.156830095590503	0.296903721517902	p > 0.05	Docetaxel	Protein
OPTN	-0.15695343817453	0.296520264178948	p > 0.05	Docetaxel	Protein
SUPT5H	-0.157076780758557	0.296137129740601	p > 0.05	Docetaxel	Protein
SPCS1	-0.158893280632411	0.296111361481744	p > 0.05	Docetaxel	Protein
PDRG1	-0.157543997907863	0.295719525059288	p > 0.05	Docetaxel	Protein
UROD	-0.159025032938076	0.295707038917205	p > 0.05	Docetaxel	Protein
REL	-0.157698356484364	0.295240584337571	p > 0.05	Docetaxel	Protein
FBXO28	-0.217692307692308	0.294457183444349	p > 0.05	Docetaxel	Protein
PTGFRN	-0.16138125440451	0.294246322913828	p > 0.05	Docetaxel	Protein
UBE2L6	-0.182072829131653	0.293947892113258	p > 0.05	Docetaxel	Protein
TRMT11	-0.176861071597914	0.293830447801183	p > 0.05	Docetaxel	Protein
SPTBN2	-0.159683794466403	0.293690826219183	p > 0.05	Docetaxel	Protein
TMSB10	-0.158063521430774	0.293083677489517	p > 0.05	Docetaxel	Protein
HAUS6	-0.185637891520244	0.29195244076252	p > 0.05	Docetaxel	Protein
NUPR1	-0.173398912936865	0.291120446057618	p > 0.05	Docetaxel	Protein
NCOA7	-0.175620965094649	0.290419024660184	p > 0.05	Docetaxel	Protein
SIK3	-0.210622710622711	0.290274639770984	p > 0.05	Docetaxel	Protein
SUMF1	-0.159050262102991	0.290050884608084	p > 0.05	Docetaxel	Protein
FLII	-0.159173604687018	0.289673237767729	p > 0.05	Docetaxel	Protein
SON	-0.159173604687018	0.289673237767729	p > 0.05	Docetaxel	Protein
VAMP4	-0.163482562147542	0.288982577064776	p > 0.05	Docetaxel	Protein
GPRC5A	-0.186860198624904	0.288742211212425	p > 0.05	Docetaxel	Protein
PDK3	-0.165357897916037	0.288224792054965	p > 0.05	Docetaxel	Protein
CIR1	-0.169983372987478	0.287999142539801	p > 0.05	Docetaxel	Protein
PRC1	-0.169686411149826	0.287759144496099	p > 0.05	Docetaxel	Protein
CTBP1	-0.161660079051383	0.287696174599478	p > 0.05	Docetaxel	Protein
FLOT2	-0.160160345359235	0.286663677945826	p > 0.05	Docetaxel	Protein
YIPF3	-0.160160345359235	0.286663677945826	p > 0.05	Docetaxel	Protein
FAT1	-0.184873949579832	0.286483388525316	p > 0.05	Docetaxel	Protein
NOP10	-0.160283687943262	0.286288934563724	p > 0.05	Docetaxel	Protein
SF3A1	-0.16040703052729	0.285914513695383	p > 0.05	Docetaxel	Protein
UQCR11	-0.160843689366923	0.285590593669851	p > 0.05	Docetaxel	Protein
STAG2	-0.160653715695344	0.285166639419483	p > 0.05	Docetaxel	Protein
GLTP	-0.160777058279371	0.28479318597066	p > 0.05	Docetaxel	Protein
CDYL	-0.168624908840451	0.284678502001183	p > 0.05	Docetaxel	Protein
CDK5RAP2	-0.183011583011583	0.284176516206154	p > 0.05	Docetaxel	Protein
CDK2	-0.161023743447425	0.284047246345087	p > 0.05	Docetaxel	Protein
ITPKC	-0.188693659281895	0.283970052346986	p > 0.05	Docetaxel	Protein
PIP4K2C	-0.161393771199507	0.282930754756298	p > 0.05	Docetaxel	Protein
TFAP2A	-0.210180623973727	0.28173143143018	p > 0.05	Docetaxel	Protein
LGALS3	-0.16429512516469	0.27982918429604	p > 0.05	Docetaxel	Protein
NAXD	-0.162503854455751	0.279598682573395	p > 0.05	Docetaxel	Protein
GBP1	-0.168378133494413	0.279413192329523	p > 0.05	Docetaxel	Protein
HDGFL3	-0.168529145273331	0.278977338664053	p > 0.05	Docetaxel	Protein
USP39	-0.162873882207832	0.278493790434855	p > 0.05	Docetaxel	Protein
BET1L	-0.188405793957726	0.27841499026596	p > 0.05	Docetaxel	Protein
EML2	-0.164822134387352	0.278273034098665	p > 0.05	Docetaxel	Protein
XYLB	-0.173170731707317	0.27786082242762	p > 0.05	Docetaxel	Protein
ADAR	-0.163367252543941	0.277025108904272	p > 0.05	Docetaxel	Protein
NEDD8-MDP1	-0.163367252543941	0.277025108904272	p > 0.05	Docetaxel	Protein
BICDL2	-0.197947214076246	0.276263616446412	p > 0.05	Docetaxel	Protein
LEMD3	-0.163860622880049	0.275561577650923	p > 0.05	Docetaxel	Protein
NUBPL	-0.189075630252101	0.27552043509163	p > 0.05	Docetaxel	Protein
RNF2	-0.168434405827111	0.274422512531325	p > 0.05	Docetaxel	Protein
CRTC2	-0.164651457555059	0.274186795509721	p > 0.05	Docetaxel	Protein
AKR7A2	-0.164600678384212	0.273375933228818	p > 0.05	Docetaxel	Protein
HNRNPUL2	-0.164600678384212	0.273375933228818	p > 0.05	Docetaxel	Protein
CRYZ	-0.164724020968239	0.273012784864363	p > 0.05	Docetaxel	Protein
MPHOSPH10	-0.164724020968239	0.273012784864363	p > 0.05	Docetaxel	Protein
PSPC1	-0.164847363552266	0.272649958040961	p > 0.05	Docetaxel	Protein
RTN4	-0.164847363552266	0.272649958040961	p > 0.05	Docetaxel	Protein
POLR2J3	-0.173000567214974	0.272223186341349	p > 0.05	Docetaxel	Protein
NIBAN1	-0.168992248062016	0.27182657520231	p > 0.05	Docetaxel	Protein
TINAGL1	-0.167512364941274	0.271384454068199	p > 0.05	Docetaxel	Protein
S100A13	-0.165340733888375	0.271201865465363	p > 0.05	Docetaxel	Protein
ELOVL1	-0.165464076472402	0.270840645824428	p > 0.05	Docetaxel	Protein
ITPR2	-0.165587419056429	0.270479747512699	p > 0.05	Docetaxel	Protein
PRCP	-0.166070334858831	0.270015349550437	p > 0.05	Docetaxel	Protein
GMDS	-0.165834104224483	0.269758914729795	p > 0.05	Docetaxel	Protein
STT3B	-0.167852437417655	0.269436584456397	p > 0.05	Docetaxel	Protein
DLG3	-0.19449961802903	0.269199717916324	p > 0.05	Docetaxel	Protein
PKP4	-0.166615266314436	0.268424500334408	p > 0.05	Docetaxel	Protein
KHDRBS1	-0.166327474560592	0.268321103474994	p > 0.05	Docetaxel	Protein
LAMTOR3	-0.166574159728646	0.267604124388473	p > 0.05	Docetaxel	Protein
PGRMC1	-0.166697502312673	0.267246116342941	p > 0.05	Docetaxel	Protein
APH1A	-0.184374658058869	0.266740869911149	p > 0.05	Docetaxel	Protein
KRT83	-0.208898776418243	0.266728095882433	p > 0.05	Docetaxel	Protein
STRN	-0.167067530064755	0.26617401771429	p > 0.05	Docetaxel	Protein
PNPLA6	-0.184593500382974	0.266165900137738	p > 0.05	Docetaxel	Protein
DNAJC19	-0.167190872648782	0.265817293204323	p > 0.05	Docetaxel	Protein
PRKRA	-0.167437557816836	0.265104806484209	p > 0.05	Docetaxel	Protein
HLCS	-0.178048780487805	0.264385619592825	p > 0.05	Docetaxel	Protein
LMNB1	-0.167807585568918	0.264038481516782	p > 0.05	Docetaxel	Protein
AUH	-0.200534759358289	0.26202087190409	p > 0.05	Docetaxel	Protein
CADM4	-0.200534759358289	0.26202087190409	p > 0.05	Docetaxel	Protein
ZC3H4	-0.16854764107308	0.261914485671425	p > 0.05	Docetaxel	Protein
LMAN2	-0.170487483530962	0.261906734163643	p > 0.05	Docetaxel	Protein
FARP1	-0.175324675324675	0.259828701149425	p > 0.05	Docetaxel	Protein
ZNF696	-0.199098241608376	0.258958805468749	p > 0.05	Docetaxel	Protein
M6PR	-0.169781066913352	0.258400111240516	p > 0.05	Docetaxel	Protein
CBX3	-0.169904409497379	0.258050433599193	p > 0.05	Docetaxel	Protein
PRUNE1	-0.170027752081406	0.257701075725093	p > 0.05	Docetaxel	Protein
CXXC1	-0.196358543417367	0.257180952128948	p > 0.05	Docetaxel	Protein
PTGR2	-0.178510655538449	0.257061713016596	p > 0.05	Docetaxel	Protein
GORASP2	-0.170397779833488	0.256654920200215	p > 0.05	Docetaxel	Protein
IBA57	-0.170397779833488	0.256654920200215	p > 0.05	Docetaxel	Protein
CDH13	-0.181010452961673	0.256421272203029	p > 0.05	Docetaxel	Protein
S100A8	-0.221674876847291	0.255763006931269	p > 0.05	Docetaxel	Protein
EP400	-0.17477096546864	0.255584624137493	p > 0.05	Docetaxel	Protein
NDUFA4L2	-0.213793103448276	0.255484436767946	p > 0.05	Docetaxel	Protein
DCPS	-0.170891150169596	0.255264519807608	p > 0.05	Docetaxel	Protein
ZHX2	-0.186437246963563	0.254786666975139	p > 0.05	Docetaxel	Protein
STARD10	-0.184052532833021	0.254608204662941	p > 0.05	Docetaxel	Protein
NENF	-0.17113783533765	0.2545712359433	p > 0.05	Docetaxel	Protein
PIP4P1	-0.177616676244243	0.254503676905645	p > 0.05	Docetaxel	Protein
DMAC2L	-0.179900372081286	0.254272194598633	p > 0.05	Docetaxel	Protein
GATAD2B	-0.171261177921677	0.254225072907621	p > 0.05	Docetaxel	Protein
CKS2	-0.180334103366394	0.253109841547459	p > 0.05	Docetaxel	Protein
DPYSL3	-0.184803001876173	0.25265023201388	p > 0.05	Docetaxel	Protein
VPS53	-0.172191557021644	0.252502656953932	p > 0.05	Docetaxel	Protein
PYM1	-0.171877890841813	0.252499044517824	p > 0.05	Docetaxel	Protein
CMAS	-0.172741288930003	0.250095997626811	p > 0.05	Docetaxel	Protein
ZNF24	-0.173163908908836	0.249792815418528	p > 0.05	Docetaxel	Protein
RREB1	-0.179394936035241	0.249701521515225	p > 0.05	Docetaxel	Protein
SLC38A10	-0.179250981576563	0.2491780672442	p > 0.05	Docetaxel	Protein
SMARCD2	-0.173111316682084	0.249070899255869	p > 0.05	Docetaxel	Protein
ANKRD35	-0.189209234446106	0.248654263637914	p > 0.05	Docetaxel	Protein
PFN1	-0.173604687018193	0.247708557850436	p > 0.05	Docetaxel	Protein
FAM3C	-0.173604687018193	0.247708557850436	p > 0.05	Docetaxel	Protein
CORO2A	-0.180148921330117	0.247683924244069	p > 0.05	Docetaxel	Protein
FAM111B	-0.191815297078455	0.24765457153111	p > 0.05	Docetaxel	Protein
CAMSAP3	-0.177730796335447	0.247525061608424	p > 0.05	Docetaxel	Protein
ASAH1	-0.177871740662438	0.247145640635885	p > 0.05	Docetaxel	Protein
PRPSAP2	-0.173974714770274	0.246690141994242	p > 0.05	Docetaxel	Protein
GPI	-0.174468085106383	0.245336704610229	p > 0.05	Docetaxel	Protein
DYNLL1	-0.178576462297393	0.245254480601917	p > 0.05	Docetaxel	Protein
EXOC4	-0.17459142769041	0.244999139563552	p > 0.05	Docetaxel	Protein
GMPR2	-0.174946037629766	0.24487729169537	p > 0.05	Docetaxel	Protein
MIF	-0.174961455442492	0.243988349719793	p > 0.05	Docetaxel	Protein
YAP1	-0.174961455442492	0.243988349719793	p > 0.05	Docetaxel	Protein
PPA2	-0.174961455442492	0.243988349719793	p > 0.05	Docetaxel	Protein
CNDP2	-0.174961455442492	0.243988349719793	p > 0.05	Docetaxel	Protein
PDCD5	-0.175084798026519	0.243652054654999	p > 0.05	Docetaxel	Protein
LRRFIP2	-0.177206851119895	0.243351135248267	p > 0.05	Docetaxel	Protein
ADPRS	-0.175208140610546	0.243316076923057	p > 0.05	Docetaxel	Protein
MAL2	-0.184212661468401	0.242873996008052	p > 0.05	Docetaxel	Protein
UNC13D	-0.215725806451613	0.242753038248708	p > 0.05	Docetaxel	Protein
UBE2R2	-0.184993112389596	0.239966866810188	p > 0.05	Docetaxel	Protein
SOD2	-0.177304964539007	0.237652942305993	p > 0.05	Docetaxel	Protein
PRPF3	-0.177304964539007	0.237652942305993	p > 0.05	Docetaxel	Protein
LRATD2	-0.177820269039383	0.237088376470278	p > 0.05	Docetaxel	Protein
HERC6	-0.22272267693486	0.236809994451728	p > 0.05	Docetaxel	Protein
PTPRF	-0.180237154150198	0.235284581800445	p > 0.05	Docetaxel	Protein
SMARCA4	-0.178291705211224	0.235019568224349	p > 0.05	Docetaxel	Protein
SART3	-0.178291705211224	0.235019568224349	p > 0.05	Docetaxel	Protein
ABRACL	-0.178291705211224	0.235019568224349	p > 0.05	Docetaxel	Protein
MTARC1	-0.236263736263736	0.234416108149722	p > 0.05	Docetaxel	Protein
MARCKSL1	-0.179031760715387	0.233057791040816	p > 0.05	Docetaxel	Protein
RSRC2	-0.179031760715387	0.233057791040816	p > 0.05	Docetaxel	Protein
ACTL6A	-0.179155103299414	0.232731931309905	p > 0.05	Docetaxel	Protein
INPP5K	-0.181914019927889	0.231701733550205	p > 0.05	Docetaxel	Protein
SIAE	-0.217375366568915	0.231087338721427	p > 0.05	Docetaxel	Protein
CAPNS1	-0.179895158803577	0.230783384719433	p > 0.05	Docetaxel	Protein
CCDC9	-0.180018501387604	0.230459728190745	p > 0.05	Docetaxel	Protein
SULT1A1	-0.225361512791991	0.230179750351045	p > 0.05	Docetaxel	Protein
NEBL	-0.184355179704017	0.230119339317605	p > 0.05	Docetaxel	Protein
CARS2	-0.184355179704017	0.230119339317605	p > 0.05	Docetaxel	Protein
SPEN	-0.189044647921562	0.229686978965705	p > 0.05	Docetaxel	Protein
SNRNP27	-0.180623298815635	0.229656878331511	p > 0.05	Docetaxel	Protein
ARHGEF2	-0.180388529139685	0.22949064485667	p > 0.05	Docetaxel	Protein
CYB5A	-0.184778012684989	0.229037845321572	p > 0.05	Docetaxel	Protein
USF2	-0.183088400160466	0.228651189872038	p > 0.05	Docetaxel	Protein
GGA1	-0.180881899475794	0.228202932002138	p > 0.05	Docetaxel	Protein
ALDH1A3	-0.192160278745645	0.227897381979065	p > 0.05	Docetaxel	Protein
DSTN	-0.181005242059821	0.227881788651382	p > 0.05	Docetaxel	Protein
MCL1	-0.244444444444444	0.227812079398564	p > 0.05	Docetaxel	Protein
PTGES3	-0.181128584643848	0.227560959082182	p > 0.05	Docetaxel	Protein
HBB	-0.205920205920206	0.227355029240468	p > 0.05	Docetaxel	Protein
ADNP	-0.181375269811903	0.226920240958574	p > 0.05	Docetaxel	Protein
DAAM1	-0.209243697478992	0.226778509790742	p > 0.05	Docetaxel	Protein
MLEC	-0.18149861239593	0.226600352238387	p > 0.05	Docetaxel	Protein
TTC38	-0.200568990042674	0.226412648696876	p > 0.05	Docetaxel	Protein
SMC1B	-0.186213703569881	0.226178225933533	p > 0.05	Docetaxel	Protein
MYH10	-0.181991982732038	0.225323931018759	p > 0.05	Docetaxel	Protein
RBFOX2	-0.182238667900092	0.224687599425308	p > 0.05	Docetaxel	Protein
CAST	-0.182732038236201	0.223418690862272	p > 0.05	Docetaxel	Protein
PTBP2	-0.210924369747899	0.223003726791997	p > 0.05	Docetaxel	Protein
RAB22A	-0.182978723404255	0.222786112513249	p > 0.05	Docetaxel	Protein
MGA	-0.211484593837535	0.221755167734923	p > 0.05	Docetaxel	Protein
PKP1	-0.185507246376812	0.221698553873112	p > 0.05	Docetaxel	Protein
PCBD1	-0.185893250672399	0.221477330556633	p > 0.05	Docetaxel	Protein
CAAP1	-0.183832185572865	0.221347656352879	p > 0.05	Docetaxel	Protein
ITGB4	-0.183965464076472	0.220268288994477	p > 0.05	Docetaxel	Protein
CEBPG	-0.188892023303285	0.219451470619154	p > 0.05	Docetaxel	Protein
GSTP1	-0.184335491828554	0.219329250891264	p > 0.05	Docetaxel	Protein
RBMXL1	-0.222873900293255	0.219276416814502	p > 0.05	Docetaxel	Protein
SLC2A1	-0.1866930171278	0.218718681967977	p > 0.05	Docetaxel	Protein
H2AZ1	-0.184582176996608	0.218704782843943	p > 0.05	Docetaxel	Protein
H2AZ2	-0.184582176996608	0.218704782843943	p > 0.05	Docetaxel	Protein
SRRT	-0.185075547332717	0.217459581106052	p > 0.05	Docetaxel	Protein
PFKL	-0.185322232500771	0.216838845936939	p > 0.05	Docetaxel	Protein
TRAPPC3	-0.185322232500771	0.216838845936939	p > 0.05	Docetaxel	Protein
SELENOF	-0.185815602836879	0.215601103263516	p > 0.05	Docetaxel	Protein
LAMTOR2	-0.186376391590046	0.214909165523089	p > 0.05	Docetaxel	Protein
LAMB2	-0.186308973172988	0.214368325770408	p > 0.05	Docetaxel	Protein
SSB	-0.186308973172988	0.214368325770408	p > 0.05	Docetaxel	Protein
APMAP	-0.186308973172988	0.214368325770408	p > 0.05	Docetaxel	Protein
ANXA9	-0.215563740943252	0.213624393520003	p > 0.05	Docetaxel	Protein
PLEKHG3	-0.20661203485951	0.213287146964734	p > 0.05	Docetaxel	Protein
APPL1	-0.187172371261178	0.212222894173775	p > 0.05	Docetaxel	Protein
MDH1	-0.187295713845205	0.211917641770389	p > 0.05	Docetaxel	Protein
HSPG2	-0.189459815546772	0.211874861669182	p > 0.05	Docetaxel	Protein
CDKN2A	-0.199128919860627	0.211227730482329	p > 0.05	Docetaxel	Protein
TBC1D22B	-0.265217391304348	0.209583632635255	p > 0.05	Docetaxel	Protein
LY75	-0.217086834733894	0.209535043576351	p > 0.05	Docetaxel	Protein
NUCB1	-0.188775824853531	0.208278699042431	p > 0.05	Docetaxel	Protein
WIPI2	-0.189292544461279	0.207691072986275	p > 0.05	Docetaxel	Protein
DNM1L	-0.189022510021585	0.207676524688104	p > 0.05	Docetaxel	Protein
NUCKS1	-0.189145852605612	0.207375899185858	p > 0.05	Docetaxel	Protein
SNRPA	-0.189269195189639	0.20707558132936	p > 0.05	Docetaxel	Protein
WBP11	-0.189515880357693	0.206475868139188	p > 0.05	Docetaxel	Protein
PYGB	-0.189639222941721	0.206176472597542	p > 0.05	Docetaxel	Protein
MPLKIP	-0.198930394619561	0.20589315813948	p > 0.05	Docetaxel	Protein
DDRGK1	-0.189885908109775	0.205578603098929	p > 0.05	Docetaxel	Protein
RGPD3	-0.189885908109775	0.205578603098929	p > 0.05	Docetaxel	Protein
RAB4B	-0.199610992167476	0.205016835162165	p > 0.05	Docetaxel	Protein
HSD17B8	-0.222612681436211	0.204942755975614	p > 0.05	Docetaxel	Protein
RBP1	-0.202090592334495	0.204408957231141	p > 0.05	Docetaxel	Protein
AARS2	-0.190379278445883	0.204386547496989	p > 0.05	Docetaxel	Protein
ARHGAP35	-0.200064824568511	0.203278387392425	p > 0.05	Docetaxel	Protein
OGT	-0.190872648781992	0.203199397438038	p > 0.05	Docetaxel	Protein
GLOD4	-0.191119333950046	0.202607659850149	p > 0.05	Docetaxel	Protein
CDH3	-0.20562851782364	0.202342961947607	p > 0.05	Docetaxel	Protein
PRIM1	-0.191512984865517	0.202310086242773	p > 0.05	Docetaxel	Protein
TES	-0.19222941720629	0.199959972801388	p > 0.05	Docetaxel	Protein
HAT1	-0.192722787542399	0.198791156916377	p > 0.05	Docetaxel	Protein
LGALS8	-0.22927807486631	0.198587301877778	p > 0.05	Docetaxel	Protein
MPZ	-0.20750469043152	0.198186619445084	p > 0.05	Docetaxel	Protein
SMAD1	-0.260854700854701	0.197340181371848	p > 0.05	Docetaxel	Protein
PRDX1	-0.193339500462535	0.197336987943472	p > 0.05	Docetaxel	Protein
UBE3A	-0.193709528214616	0.196468134955962	p > 0.05	Docetaxel	Protein
SRSF8	-0.242269187986652	0.196362498067849	p > 0.05	Docetaxel	Protein
PDCD4	-0.193832870798643	0.196179124677831	p > 0.05	Docetaxel	Protein
MYH13	-0.238306451612903	0.19598307643488	p > 0.05	Docetaxel	Protein
ORC2	-0.21435605646132	0.195569849084962	p > 0.05	Docetaxel	Protein
MAPT	-0.211740890688259	0.194990671328019	p > 0.05	Docetaxel	Protein
ANXA8	-0.201298701298701	0.194894001894864	p > 0.05	Docetaxel	Protein
S100B	-0.22436974789916	0.194363616920306	p > 0.05	Docetaxel	Protein
PEBP1	-0.19481961147086	0.193877958835716	p > 0.05	Docetaxel	Protein
TXNIP	-0.257631257631258	0.193807972329773	p > 0.05	Docetaxel	Protein
MFSD10	-0.218611266468229	0.193632176300456	p > 0.05	Docetaxel	Protein
MFGE8	-0.197364953886693	0.193155087282929	p > 0.05	Docetaxel	Protein
KRT86	-0.199718111346018	0.193062502238103	p > 0.05	Docetaxel	Protein
MYH14	-0.195189639222942	0.193020017337641	p > 0.05	Docetaxel	Protein
ECM1	-0.24943110133134	0.191933259623517	p > 0.05	Docetaxel	Protein
NDUFAF4	-0.195929694727105	0.191312291183637	p > 0.05	Docetaxel	Protein
PTBP3	-0.19828722002635	0.191050729805527	p > 0.05	Docetaxel	Protein
SCAF8	-0.19828722002635	0.191050729805527	p > 0.05	Docetaxel	Protein
ATF7IP	-0.203110842645726	0.190840996663514	p > 0.05	Docetaxel	Protein
DDX42	-0.196176379895159	0.19074546249812	p > 0.05	Docetaxel	Protein
SYK	-0.200845665961945	0.190521522172459	p > 0.05	Docetaxel	Protein
UXT	-0.203541619041933	0.190488579417715	p > 0.05	Docetaxel	Protein
MAD1L1	-0.196299722479186	0.190462500124388	p > 0.05	Docetaxel	Protein
STX1A	-0.276521739130435	0.190248091935592	p > 0.05	Docetaxel	Protein
SQOR	-0.196669750231267	0.189615419437133	p > 0.05	Docetaxel	Protein
GTF3C4	-0.197039777983349	0.188771045863947	p > 0.05	Docetaxel	Protein
MYORG	-0.234291443850267	0.188741529273115	p > 0.05	Docetaxel	Protein
IDH2	-0.197779833487512	0.187090406916771	p > 0.05	Docetaxel	Protein
TSC22D4	-0.197779833487512	0.187090406916771	p > 0.05	Docetaxel	Protein
MACROH2A2	-0.200131752305665	0.186891386721254	p > 0.05	Docetaxel	Protein
RBM10	-0.198026518655566	0.186532592766017	p > 0.05	Docetaxel	Protein
CRK	-0.198149861239593	0.186254134915976	p > 0.05	Docetaxel	Protein
LPCAT1	-0.203270371345774	0.185705135102067	p > 0.05	Docetaxel	Protein
LSM5	-0.200974367172188	0.185571944816383	p > 0.05	Docetaxel	Protein
PQBP1	-0.198889916743756	0.184589669128351	p > 0.05	Docetaxel	Protein
SP100	-0.205980066445183	0.184547670499586	p > 0.05	Docetaxel	Protein
TAGLN	-0.201581027667984	0.183669302432069	p > 0.05	Docetaxel	Protein
EPHB3	-0.20171277997365	0.183378384088443	p > 0.05	Docetaxel	Protein
CAMK2G	-0.199506629663891	0.183210826038079	p > 0.05	Docetaxel	Protein
TJP2	-0.199753314831946	0.182661375228684	p > 0.05	Docetaxel	Protein
UBA2	-0.2	0.182113115135051	p > 0.05	Docetaxel	Protein
ACAD8	-0.234224598930481	0.181832209233761	p > 0.05	Docetaxel	Protein
RTKN	-0.200622899352224	0.181261071833435	p > 0.05	Docetaxel	Protein
C17orf49	-0.200493370336109	0.181020162992871	p > 0.05	Docetaxel	Protein
CWC22	-0.205214940098661	0.180901513061719	p > 0.05	Docetaxel	Protein
CREB1	-0.200986740672217	0.179931961365388	p > 0.05	Docetaxel	Protein
DNM2	-0.201110083256244	0.179660652253757	p > 0.05	Docetaxel	Protein
RUNX1	-0.205919661733615	0.179383361403638	p > 0.05	Docetaxel	Protein
ERP29	-0.201356768424298	0.179118922671969	p > 0.05	Docetaxel	Protein
PGLS	-0.202096823928461	0.177500833609436	p > 0.05	Docetaxel	Protein
NUDT3	-0.220445344129555	0.176938494263924	p > 0.05	Docetaxel	Protein
CYGB	-0.22085020242915	0.176129278587006	p > 0.05	Docetaxel	Protein
ALDOB	-0.241971678603721	0.174881061969896	p > 0.05	Docetaxel	Protein
SPATA20	-0.275213675213675	0.1731106137887	p > 0.05	Docetaxel	Protein
HDGF	-0.204193647856923	0.172973864274153	p > 0.05	Docetaxel	Protein
MED9	-0.225517014990699	0.172882778694471	p > 0.05	Docetaxel	Protein
TRIM24	-0.206587615283267	0.172846815377914	p > 0.05	Docetaxel	Protein
CAPN1	-0.20431699044095	0.172710214689907	p > 0.05	Docetaxel	Protein
CEP170B	-0.219699812382739	0.172640594393838	p > 0.05	Docetaxel	Protein
PAWR	-0.204440333024977	0.172446857880526	p > 0.05	Docetaxel	Protein
SLC12A2	-0.204440333024977	0.172446857880526	p > 0.05	Docetaxel	Protein
U2AF2	-0.204563675609004	0.172183793708718	p > 0.05	Docetaxel	Protein
DIP2A	-0.22595469963891	0.172033685796168	p > 0.05	Docetaxel	Protein
PLEKHA7	-0.223076923076923	0.171726343903745	p > 0.05	Docetaxel	Protein
NHSL1	-0.223481781376518	0.170934462772457	p > 0.05	Docetaxel	Protein
S100A1	-0.21000704721635	0.170759458956363	p > 0.05	Docetaxel	Protein
CCNY	-0.208459614406948	0.169382778593074	p > 0.05	Docetaxel	Protein
TSN	-0.206290471785384	0.168531544787391	p > 0.05	Docetaxel	Protein
IPO5	-0.206660499537465	0.167756342126757	p > 0.05	Docetaxel	Protein
AGO3	-0.211557434813249	0.167568643414263	p > 0.05	Docetaxel	Protein
POGZ	-0.20690718470552	0.167240991214333	p > 0.05	Docetaxel	Protein
DOCK9	-0.216919212381493	0.167164881318229	p > 0.05	Docetaxel	Protein
MBD2	-0.207153869873574	0.166726799666668	p > 0.05	Docetaxel	Protein
TTC39A	-0.279316239316239	0.1665946870761	p > 0.05	Docetaxel	Protein
PCMT1	-0.207400555041628	0.166213766344445	p > 0.05	Docetaxel	Protein
TRIM27	-0.215073254227722	0.166039721434501	p > 0.05	Docetaxel	Protein
TIMM23B	-0.215191784959227	0.165354039985009	p > 0.05	Docetaxel	Protein
CHPT1	-0.236675337999313	0.164597860283503	p > 0.05	Docetaxel	Protein
MAGI1	-0.247660427807487	0.164192308481121	p > 0.05	Docetaxel	Protein
RHPN2	-0.210803689064559	0.164099349179333	p > 0.05	Docetaxel	Protein
BAG1	-0.211206374168215	0.163706243104767	p > 0.05	Docetaxel	Protein
PRKD2	-0.221428571428571	0.163683042570456	p > 0.05	Docetaxel	Protein
PDLIM3	-0.218701888015558	0.163638522515997	p > 0.05	Docetaxel	Protein
FKBP8	-0.208880666049954	0.163159824877562	p > 0.05	Docetaxel	Protein
CDK5RAP3	-0.209004008633981	0.162907202204616	p > 0.05	Docetaxel	Protein
ALDH3A2	-0.211462450592885	0.162762424666541	p > 0.05	Docetaxel	Protein
PURB	-0.209497378970089	0.161899583958636	p > 0.05	Docetaxel	Protein
NDEL1	-0.294782608695652	0.161706038983931	p > 0.05	Docetaxel	Protein
GCOM1	-0.294782608695652	0.161706038983931	p > 0.05	Docetaxel	Protein
UNC119B	-0.220006503155915	0.161514064998732	p > 0.05	Docetaxel	Protein
BOD1L1	-0.219998379385787	0.161108315860103	p > 0.05	Docetaxel	Protein
PRPF31	-0.209990749306198	0.16089655458496	p > 0.05	Docetaxel	Protein
SMARCE1	-0.210484119642306	0.15989810464942	p > 0.05	Docetaxel	Protein
POLR2J2	-0.220646625070902	0.159854028910888	p > 0.05	Docetaxel	Protein
TANK	-0.213151054592015	0.159771786857589	p > 0.05	Docetaxel	Protein
HMGN1	-0.211100832562442	0.158656467601232	p > 0.05	Docetaxel	Protein
ELAC2	-0.211224175146469	0.158408995416665	p > 0.05	Docetaxel	Protein
SYT7	-0.259711294486588	0.158264122063588	p > 0.05	Docetaxel	Protein
PTDSS2	-0.222285251945437	0.1571064323913	p > 0.05	Docetaxel	Protein
METAP2	-0.212087573234659	0.156684654021878	p > 0.05	Docetaxel	Protein
ATP6V1F	-0.212704286154795	0.155461494715108	p > 0.05	Docetaxel	Protein
COX7A1	-0.293159526559893	0.154960792076091	p > 0.05	Docetaxel	Protein
ABTB2	-0.23514607725134	0.154894308376281	p > 0.05	Docetaxel	Protein
GCDH	-0.213320999074931	0.154245408148011	p > 0.05	Docetaxel	Protein
NSMCE4A	-0.288205128205128	0.153082676429579	p > 0.05	Docetaxel	Protein
SRRM1	-0.214431082331175	0.152074214463917	p > 0.05	Docetaxel	Protein
ALDH5A1	-0.214554424915202	0.151834376556329	p > 0.05	Docetaxel	Protein
APOE	-0.225022283445426	0.151574614814068	p > 0.05	Docetaxel	Protein
EIF4EBP2	-0.214924452667283	0.151116545799211	p > 0.05	Docetaxel	Protein
ACSS1	-0.222591362126246	0.151027052929321	p > 0.05	Docetaxel	Protein
PHF2	-0.220310350975663	0.150710127334265	p > 0.05	Docetaxel	Protein
NEDD1	-0.259897360703812	0.150520675596719	p > 0.05	Docetaxel	Protein
STAMBP	-0.215417823003392	0.150163359214977	p > 0.05	Docetaxel	Protein
EPS8L2	-0.216651248843663	0.147799935937829	p > 0.05	Docetaxel	Protein
UGGT1	-0.21677459142769	0.147565124804145	p > 0.05	Docetaxel	Protein
UBXN4	-0.217144619179772	0.146862357351314	p > 0.05	Docetaxel	Protein
METTL7A	-0.222582466265588	0.146437720655363	p > 0.05	Docetaxel	Protein
PAFAH1B3	-0.218254702436016	0.144769011119038	p > 0.05	Docetaxel	Protein
TSTD1	-0.218624730188097	0.144076199961333	p > 0.05	Docetaxel	Protein
QPCTL	-0.289377289377289	0.1430017928342	p > 0.05	Docetaxel	Protein
NPC2	-0.222288197223461	0.142205871829254	p > 0.05	Docetaxel	Protein
IRF3	-0.23639774859287	0.141657624314133	p > 0.05	Docetaxel	Protein
H1-10	-0.220598211532532	0.140422953868164	p > 0.05	Docetaxel	Protein
OGFOD3	-0.271206309681285	0.140002729761325	p > 0.05	Docetaxel	Protein
PLXNB2	-0.223583662714097	0.13957013395878	p > 0.05	Docetaxel	Protein
H2AC18	-0.221338267036694	0.139071023477272	p > 0.05	Docetaxel	Protein
H2AC20	-0.221338267036694	0.139071023477272	p > 0.05	Docetaxel	Protein
NCBP3	-0.221338267036694	0.139071023477272	p > 0.05	Docetaxel	Protein
H2AC19	-0.221338267036694	0.139071023477272	p > 0.05	Docetaxel	Protein
MTSS1	-0.276529477196885	0.138869424684686	p > 0.05	Docetaxel	Protein
PPIE	-0.224110671936759	0.138621133994796	p > 0.05	Docetaxel	Protein
TUBB2A	-0.22195497995683	0.13795188936775	p > 0.05	Docetaxel	Protein
TPBG	-0.268328445747801	0.137365991755682	p > 0.05	Docetaxel	Protein
SH3BGRL	-0.222325007708911	0.137283661213598	p > 0.05	Docetaxel	Protein
HEXIM1	-0.222448350292939	0.137061459546109	p > 0.05	Docetaxel	Protein
NCOR1	-0.225326131881088	0.136694885612094	p > 0.05	Docetaxel	Protein
SNRPD1	-0.223065063213074	0.135954501550958	p > 0.05	Docetaxel	Protein
LANCL1	-0.223311748381129	0.135513605377594	p > 0.05	Docetaxel	Protein
AFAP1	-0.253539253539254	0.135466252237329	p > 0.05	Docetaxel	Protein
GPD2	-0.223928461301264	0.134416070711723	p > 0.05	Docetaxel	Protein
PGGT1B	-0.247838932049458	0.13333580538382	p > 0.05	Docetaxel	Protein
LEMD2	-0.224668516805427	0.133107878646203	p > 0.05	Docetaxel	Protein
APOA1	-0.297299929944283	0.132065298755195	p > 0.05	Docetaxel	Protein
NHP2	-0.22832674571805	0.131202505182181	p > 0.05	Docetaxel	Protein
NFYC	-0.226463967544226	0.130172438775308	p > 0.05	Docetaxel	Protein
CRNKL1	-0.226765340733888	0.12945345025991	p > 0.05	Docetaxel	Protein
PDZD11	-0.226957353094431	0.129315098754348	p > 0.05	Docetaxel	Protein
SF3B6	-0.227382053654024	0.128393191961389	p > 0.05	Docetaxel	Protein
SLC27A1	-0.251121566911041	0.128145025770108	p > 0.05	Docetaxel	Protein
RBM42	-0.227752081406105	0.127760199380631	p > 0.05	Docetaxel	Protein
SOX4	-0.245244992150549	0.127188885702912	p > 0.05	Docetaxel	Protein
PCF11	-0.233577673592197	0.12701714162223	p > 0.05	Docetaxel	Protein
SYNCRIP	-0.228492136910268	0.126501307681586	p > 0.05	Docetaxel	Protein
NELFB	-0.22886216466235	0.125875399129517	p > 0.05	Docetaxel	Protein
FAHD2A	-0.228985507246377	0.125667285821769	p > 0.05	Docetaxel	Protein
NAGK	-0.229355534998458	0.125044512068477	p > 0.05	Docetaxel	Protein
CMPK1	-0.23201581027668	0.124960451824184	p > 0.05	Docetaxel	Protein
CYTH2	-0.23496319403765	0.124714059518309	p > 0.05	Docetaxel	Protein
DNMT3A	-0.241876671258407	0.122632811379417	p > 0.05	Docetaxel	Protein
HNRNPH3	-0.230835646006784	0.122576824980737	p > 0.05	Docetaxel	Protein
HEBP2	-0.231205673758865	0.121965731301124	p > 0.05	Docetaxel	Protein
DKC1	-0.232192414431082	0.120347485323815	p > 0.05	Docetaxel	Protein
BAIAP2L1	-0.232192414431082	0.120347485323815	p > 0.05	Docetaxel	Protein
BLOC1S3	-0.233055812519272	0.118944991066373	p > 0.05	Docetaxel	Protein
SMARCAL1	-0.277072192513369	0.118482234206487	p > 0.05	Docetaxel	Protein
ISOC1	-0.233549182855381	0.118149185740283	p > 0.05	Docetaxel	Protein
SARS2	-0.233549182855381	0.118149185740283	p > 0.05	Docetaxel	Protein
PRPF40A	-0.233549182855381	0.118149185740283	p > 0.05	Docetaxel	Protein
FASTKD1	-0.308302808302808	0.117786506547004	p > 0.05	Docetaxel	Protein
ACTA2	-0.239605355884426	0.117124878553974	p > 0.05	Docetaxel	Protein
COL4A2	-0.252075613579999	0.116607880520838	p > 0.05	Docetaxel	Protein
ANAPC2	-0.266666666666667	0.115870172135855	p > 0.05	Docetaxel	Protein
IRGQ	-0.23768115942029	0.115816635745058	p > 0.05	Docetaxel	Protein
NFIB	-0.240732910500352	0.115371824918446	p > 0.05	Docetaxel	Protein
FGB	-0.284457478005865	0.11460501293485	p > 0.05	Docetaxel	Protein
CHN1	-0.29954284746648	0.114421603312828	p > 0.05	Docetaxel	Protein
THBS1	-0.237866173296331	0.111358339528574	p > 0.05	Docetaxel	Protein
CNN3	-0.243833685694151	0.110654349583746	p > 0.05	Docetaxel	Protein
APP	-0.238606228800493	0.110224936319527	p > 0.05	Docetaxel	Protein
GATD3A	-0.238976256552575	0.10966157237737	p > 0.05	Docetaxel	Protein
GATD3B	-0.238976256552575	0.10966157237737	p > 0.05	Docetaxel	Protein
ALAD	-0.241765480895916	0.109548619364996	p > 0.05	Docetaxel	Protein
SYNE2	-0.240333024976873	0.107614846394886	p > 0.05	Docetaxel	Protein
SMPD4	-0.243083003952569	0.107583357824834	p > 0.05	Docetaxel	Protein
LAMB3	-0.246088794926004	0.107317540913731	p > 0.05	Docetaxel	Protein
GTF3C3	-0.243873517786561	0.106417308020728	p > 0.05	Docetaxel	Protein
PNN	-0.242306506321307	0.104690523232706	p > 0.05	Docetaxel	Protein
CASZ1	-0.250925314368056	0.104583699379421	p > 0.05	Docetaxel	Protein
VPS28	-0.243169904409497	0.10343061371943	p > 0.05	Docetaxel	Protein
PHACTR4	-0.243609115413859	0.102795366744628	p > 0.05	Docetaxel	Protein
CEACAM6	-0.33433613181716	0.102364354865954	p > 0.05	Docetaxel	Protein
NONO	-0.244279987665742	0.101828010254155	p > 0.05	Docetaxel	Protein
ITGA1	-0.301249783430433	0.099584085969733	p > 0.05	Docetaxel	Protein
UCHL1	-0.246746839346284	0.0983356110337583	p > 0.05	Docetaxel	Protein
PPP2R5C	-0.255511929930535	0.0982368520221836	p > 0.05	Docetaxel	Protein
ATP1A1	-0.246870181930311	0.098163467281837	p > 0.05	Docetaxel	Protein
NUP153	-0.247240209682393	0.0976484418480956	p > 0.05	Docetaxel	Protein
ISYNA1	-0.250461133069829	0.0970757066099598	p > 0.05	Docetaxel	Protein
ND1	-0.269838056680162	0.0967516428131464	p > 0.05	Docetaxel	Protein
STIM2	-0.333333333333333	0.0964995947120806	p > 0.05	Docetaxel	Protein
ENGASE	-0.340769230769231	0.0959841840813732	p > 0.05	Docetaxel	Protein
ACOX3	-0.248967005858773	0.095272735301344	p > 0.05	Docetaxel	Protein
XRCC6	-0.249213691026827	0.0949370597066556	p > 0.05	Docetaxel	Protein
SUN2	-0.25270092226614	0.0940492076316379	p > 0.05	Docetaxel	Protein
HTRA2	-0.250693802035153	0.0929423384596073	p > 0.05	Docetaxel	Protein
LMNA	-0.251187172371261	0.0922847590660939	p > 0.05	Docetaxel	Protein
RABL6	-0.252173913043478	0.0909805176577499	p > 0.05	Docetaxel	Protein
GGT2	-0.338803418803419	0.0909054147041703	p > 0.05	Docetaxel	Protein
NOTCH3	-0.326217843459223	0.0906146744642332	p > 0.05	Docetaxel	Protein
HSPD1	-0.253777366635831	0.0888919514279807	p > 0.05	Docetaxel	Protein
LSR	-0.253900709219858	0.0887328633548215	p > 0.05	Docetaxel	Protein
NPEPPS	-0.254147394387912	0.0884153573296568	p > 0.05	Docetaxel	Protein
SAE1	-0.255010792476102	0.0873111020910103	p > 0.05	Docetaxel	Protein
ADD2	-0.3125	0.0872971534601384	p > 0.05	Docetaxel	Protein
SP1	-0.255627505396238	0.0865290028574449	p > 0.05	Docetaxel	Protein
MGST1	-0.258893280632411	0.0860641139497944	p > 0.05	Docetaxel	Protein
GALNT3	-0.268454744348108	0.0857740882173516	p > 0.05	Docetaxel	Protein
RPRD2	-0.256984273820537	0.084827772927711	p > 0.05	Docetaxel	Protein
KIF1C	-0.260474308300395	0.0841132989347869	p > 0.05	Docetaxel	Protein
SCAF1	-0.257724329324699	0.0839109927748248	p > 0.05	Docetaxel	Protein
STK38L	-0.267139836907279	0.0834835948412208	p > 0.05	Docetaxel	Protein
TP53	-0.285087328014808	0.0827589857395818	p > 0.05	Docetaxel	Protein
TRIM2	-0.271371849931124	0.08232627036092	p > 0.05	Docetaxel	Protein
CREBBP	-0.269102990033223	0.0811745929035762	p > 0.05	Docetaxel	Protein
ERBB2	-0.273154525565189	0.0802735756430588	p > 0.05	Docetaxel	Protein
XRCC5	-0.260931236509405	0.080028171149049	p > 0.05	Docetaxel	Protein
CDK11A	-0.27061310782241	0.0794329427727859	p > 0.05	Docetaxel	Protein
COL4A1	-0.331527093596059	0.0794135150817589	p > 0.05	Docetaxel	Protein
NLRP2	-0.315615835777126	0.0788525357799281	p > 0.05	Docetaxel	Protein
TVP23C-CDRT4	-0.283302063789869	0.0767437968090863	p > 0.05	Docetaxel	Protein
PLXDC2	-0.283489681050657	0.0765423456163168	p > 0.05	Docetaxel	Protein
ESRP2	-0.309396485867074	0.0753527244654384	p > 0.05	Docetaxel	Protein
NUDT19	-0.269828722002635	0.0732734940110765	p > 0.05	Docetaxel	Protein
RPE	-0.267098365710762	0.0729615836199741	p > 0.05	Docetaxel	Protein
SH3BGRL2	-0.358632478632479	0.0726836248687052	p > 0.05	Docetaxel	Protein
PXDN	-0.286585365853659	0.0695777652149445	p > 0.05	Docetaxel	Protein
TTN	-0.283364395105745	0.069283271910302	p > 0.05	Docetaxel	Protein
SNX7	-0.307078507078507	0.0688814744891811	p > 0.05	Docetaxel	Protein
TM9SF2	-0.271292013567684	0.0684469238610507	p > 0.05	Docetaxel	Protein
HMGN5	-0.271485399000458	0.0679895829688566	p > 0.05	Docetaxel	Protein
WASL	-0.271785383903793	0.0679308159044167	p > 0.05	Docetaxel	Protein
MAP2	-0.271572197218315	0.0678981252825833	p > 0.05	Docetaxel	Protein
DOCK10	-0.316970814745383	0.0677703492463195	p > 0.05	Docetaxel	Protein
MBNL2	-0.278233905525287	0.067435406723967	p > 0.05	Docetaxel	Protein
KIF14	-0.29249530956848	0.0673540743535183	p > 0.05	Docetaxel	Protein
SMARCC2	-0.273142152328091	0.0665275678419144	p > 0.05	Docetaxel	Protein
FAHD1	-0.273075050146844	0.066330028717324	p > 0.05	Docetaxel	Protein
RELCH	-0.277075098814229	0.0656657188176663	p > 0.05	Docetaxel	Protein
PRPF6	-0.274128893000308	0.0655216936813699	p > 0.05	Docetaxel	Protein
CWC15	-0.274252235584335	0.0653968221316484	p > 0.05	Docetaxel	Protein
MBLAC2	-0.336693548387097	0.0645698689034156	p > 0.05	Docetaxel	Protein
DSP	-0.275238976256553	0.0644047114637753	p > 0.05	Docetaxel	Protein
API5	-0.27622571692877	0.0634247283071567	p > 0.05	Docetaxel	Protein
NMNAT3	-0.356297185601071	0.0627447131286895	p > 0.05	Docetaxel	Protein
MED27	-0.277776064765575	0.0616101288070734	p > 0.05	Docetaxel	Protein
LZTFL1	-0.278199198273204	0.0615007433319973	p > 0.05	Docetaxel	Protein
SPR	-0.278569226025285	0.0611452869432981	p > 0.05	Docetaxel	Protein
PLRG1	-0.278815911193339	0.0609092373866734	p > 0.05	Docetaxel	Protein
OXSR1	-0.279802651865557	0.0599723762787012	p > 0.05	Docetaxel	Protein
CA9	-0.383076923076923	0.0596276516994859	p > 0.05	Docetaxel	Protein
EPG5	-0.317694849286041	0.0590068752507635	p > 0.05	Docetaxel	Protein
ATP1B1	-0.281159420289855	0.0587032178429511	p > 0.05	Docetaxel	Protein
DIP2B	-0.281406105457909	0.0584748108586785	p > 0.05	Docetaxel	Protein
AGPAT1	-0.291086193434322	0.0582554826763188	p > 0.05	Docetaxel	Protein
TRAPPC11	-0.29616724738676	0.0572343821115149	p > 0.05	Docetaxel	Protein
CNOT6	-0.386923076923077	0.0569539048945716	p > 0.05	Docetaxel	Protein
PPCS	-0.28695652173913	0.0563263195912764	p > 0.05	Docetaxel	Protein
APAF1	-0.342008797653959	0.0559741384312235	p > 0.05	Docetaxel	Protein
STEAP4	-0.331536385398946	0.055437362517226	p > 0.05	Docetaxel	Protein
TSPYL1	-0.349596774193548	0.0545268783171457	p > 0.05	Docetaxel	Protein
KRT4	-0.401739130434783	0.0526949652685267	p > 0.05	Docetaxel	Protein
DSG2	-0.288189947579402	0.052469973605269	p > 0.05	Docetaxel	Protein
MOGS	-0.288313290163429	0.0523656266654327	p > 0.05	Docetaxel	Protein
CDKN1B	-0.292946668790122	0.0508281921064129	p > 0.05	Docetaxel	Protein
EIF1	-0.290163428923836	0.0508205849517588	p > 0.05	Docetaxel	Protein
HSPE1	-0.291520197348134	0.0497113353657864	p < 0.05, Higher in docetaxel responsive PDXs	Docetaxel	Protein
RAE1	-0.291520197348134	0.0497113353657864	p < 0.05, Higher in docetaxel responsive PDXs	Docetaxel	Protein
S100A2	-0.328354670459934	0.0477738005715285	p < 0.05, Higher in docetaxel responsive PDXs	Docetaxel	Protein
GRHL2	-0.304288734521293	0.0476984078882912	p < 0.05, Higher in docetaxel responsive PDXs	Docetaxel	Protein
STX7	-0.297760210803689	0.0473773070576548	p < 0.05, Higher in docetaxel responsive PDXs	Docetaxel	Protein
NNMT	-0.34392666157372	0.0470245464168131	p < 0.05, Higher in docetaxel responsive PDXs	Docetaxel	Protein
ERGIC2	-0.298682476943346	0.0466705855231686	p < 0.05, Higher in docetaxel responsive PDXs	Docetaxel	Protein
PPT1	-0.297070613629355	0.0453773739515157	p < 0.05, Higher in docetaxel responsive PDXs	Docetaxel	Protein
HBA1	-0.299290780141844	0.0437329010879753	p < 0.05, Higher in docetaxel responsive PDXs	Docetaxel	Protein
HBA2	-0.299290780141844	0.0437329010879753	p < 0.05, Higher in docetaxel responsive PDXs	Docetaxel	Protein
VAPB	-0.299660807893925	0.0434636434507152	p < 0.05, Higher in docetaxel responsive PDXs	Docetaxel	Protein
HYI	-0.306995539277581	0.0426631259974307	p < 0.05, Higher in docetaxel responsive PDXs	Docetaxel	Protein
EXOC6	-0.319686411149826	0.0420925694827453	p < 0.05, Higher in docetaxel responsive PDXs	Docetaxel	Protein
CBX1	-0.302374344742522	0.04153044757263	p < 0.05, Higher in docetaxel responsive PDXs	Docetaxel	Protein
BPGM	-0.389709906951286	0.0412397625480204	p < 0.05, Higher in docetaxel responsive PDXs	Docetaxel	Protein
GNPTAB	-0.363391340558715	0.040918904246997	p < 0.05, Higher in docetaxel responsive PDXs	Docetaxel	Protein
EPS8	-0.319087888855331	0.0374976953855262	p < 0.05, Higher in docetaxel responsive PDXs	Docetaxel	Protein
ACTR3	-0.308664816527906	0.0373202875551711	p < 0.05, Higher in docetaxel responsive PDXs	Docetaxel	Protein
TBC1D2	-0.421538461538462	0.0369118748472795	p < 0.05, Higher in docetaxel responsive PDXs	Docetaxel	Protein
CDC5L	-0.309404872032069	0.0368490845599136	p < 0.05, Higher in docetaxel responsive PDXs	Docetaxel	Protein
MVB12A	-0.319589189568722	0.0367015547560532	p < 0.05, Higher in docetaxel responsive PDXs	Docetaxel	Protein
MX1	-0.310021584952205	0.0364601909199002	p < 0.05, Higher in docetaxel responsive PDXs	Docetaxel	Protein
TOLLIP	-0.309813115291301	0.0361454469210106	p < 0.05, Higher in docetaxel responsive PDXs	Docetaxel	Protein
EPS8L1	-0.358543417366947	0.0350815405148845	p < 0.05, Higher in docetaxel responsive PDXs	Docetaxel	Protein
TRIM38	-0.330519735871855	0.0348040098105252	p < 0.05, Higher in docetaxel responsive PDXs	Docetaxel	Protein
ZNF687	-0.359103641456583	0.0347818321425486	p < 0.05, Higher in docetaxel responsive PDXs	Docetaxel	Protein
DVL1	-0.41632799159414	0.0343799528169247	p < 0.05, Higher in docetaxel responsive PDXs	Docetaxel	Protein
PLEKHH2	-0.382856353005248	0.0335193305162615	p < 0.05, Higher in docetaxel responsive PDXs	Docetaxel	Protein
TAX1BP3	-0.315448658649399	0.0331824399354606	p < 0.05, Higher in docetaxel responsive PDXs	Docetaxel	Protein
CCDC115	-0.361721924029039	0.0327486309035698	p < 0.05, Higher in docetaxel responsive PDXs	Docetaxel	Protein
KRT81	-0.327242524916944	0.0326950942939664	p < 0.05, Higher in docetaxel responsive PDXs	Docetaxel	Protein
ADD1	-0.320553359683794	0.0322809666871065	p < 0.05, Higher in docetaxel responsive PDXs	Docetaxel	Protein
NELFA	-0.31754548257786	0.0319835533321274	p < 0.05, Higher in docetaxel responsive PDXs	Docetaxel	Protein
B3GALT6	-0.422236869402807	0.03165439822431	p < 0.05, Higher in docetaxel responsive PDXs	Docetaxel	Protein
TMPO	-0.319025593586186	0.0311592079875206	p < 0.05, Higher in docetaxel responsive PDXs	Docetaxel	Protein
IQGAP2	-0.367226890756303	0.0306676385625041	p < 0.05, Higher in docetaxel responsive PDXs	Docetaxel	Protein
DSC2	-0.320259019426457	0.0304858725129441	p < 0.05, Higher in docetaxel responsive PDXs	Docetaxel	Protein
MYH7	-0.363449163449164	0.0299871299526767	p < 0.05, Higher in docetaxel responsive PDXs	Docetaxel	Protein
TNPO2	-0.322725871107	0.0291756368820275	p < 0.05, Higher in docetaxel responsive PDXs	Docetaxel	Protein
PRKAR2B	-0.325504792824564	0.0291160460850996	p < 0.05, Higher in docetaxel responsive PDXs	Docetaxel	Protein
RNF169	-0.441538461538462	0.0282184065878395	p < 0.05, Higher in docetaxel responsive PDXs	Docetaxel	Protein
ACADL	-0.344425087108014	0.0279896067345114	p < 0.05, Higher in docetaxel responsive PDXs	Docetaxel	Protein
YIPF2	-0.393156824115237	0.0260107119620236	p < 0.05, Higher in docetaxel responsive PDXs	Docetaxel	Protein
VTA1	-0.330866481652791	0.0251815339205334	p < 0.05, Higher in docetaxel responsive PDXs	Docetaxel	Protein
KLC3	-0.330413340826113	0.0249161206849805	p < 0.05, Higher in docetaxel responsive PDXs	Docetaxel	Protein
ITPR3	-0.331483194572926	0.0248986966216326	p < 0.05, Higher in docetaxel responsive PDXs	Docetaxel	Protein
SHMT1	-0.332716620413198	0.0243410435813791	p < 0.05, Higher in docetaxel responsive PDXs	Docetaxel	Protein
IRF6	-0.331925128900605	0.024222315735257	p < 0.05, Higher in docetaxel responsive PDXs	Docetaxel	Protein
C18orf25	-0.332387430987882	0.0240134072456296	p < 0.05, Higher in docetaxel responsive PDXs	Docetaxel	Protein
PKP2	-0.334392056651631	0.0231249077235585	p < 0.05, Higher in docetaxel responsive PDXs	Docetaxel	Protein
ABHD14B	-0.338267036694419	0.0219601256561647	p < 0.05, Higher in docetaxel responsive PDXs	Docetaxel	Protein
TOP3A	-0.401069518716578	0.0214344822191543	p < 0.05, Higher in docetaxel responsive PDXs	Docetaxel	Protein
DENND4C	-0.339172271747335	0.0211168289658135	p < 0.05, Higher in docetaxel responsive PDXs	Docetaxel	Protein
KRT17	-0.34036386062288	0.0211134715092985	p < 0.05, Higher in docetaxel responsive PDXs	Docetaxel	Protein
EZR	-0.340733888374961	0.0209669703904165	p < 0.05, Higher in docetaxel responsive PDXs	Docetaxel	Protein
SCAF4	-0.343200740055504	0.0200121431313632	p < 0.05, Higher in docetaxel responsive PDXs	Docetaxel	Protein
ATL1	-0.364349195285462	0.0191825189886609	p < 0.05, Higher in docetaxel responsive PDXs	Docetaxel	Protein
TP53I3	-0.348719597405928	0.0175426710583766	p < 0.05, Higher in docetaxel responsive PDXs	Docetaxel	Protein
HMGN4	-0.352204748689485	0.0168338911099199	p < 0.05, Higher in docetaxel responsive PDXs	Docetaxel	Protein
KRT23	-0.352328091273512	0.0167935359973412	p < 0.05, Higher in docetaxel responsive PDXs	Docetaxel	Protein
GLUD2	-0.489565217391304	0.0162371605939737	p < 0.05, Higher in docetaxel responsive PDXs	Docetaxel	Protein
NUMA1	-0.358741905642923	0.0148057909122792	p < 0.05, Higher in docetaxel responsive PDXs	Docetaxel	Protein
AKR1A1	-0.35972864631514	0.0145186319602799	p < 0.05, Higher in docetaxel responsive PDXs	Docetaxel	Protein
PIK3CA	-0.485347985347985	0.0110850799356607	p < 0.05, Higher in docetaxel responsive PDXs	Docetaxel	Protein
DBI	-0.376009867406722	0.010425391054594	p < 0.05, Higher in docetaxel responsive PDXs	Docetaxel	Protein
B4GALT1	-0.425101214574899	0.00827583254337739	p < 0.05, Higher in docetaxel responsive PDXs	Docetaxel	Protein
HDHD2	-0.391304347826087	0.00824891288905198	p < 0.05, Higher in docetaxel responsive PDXs	Docetaxel	Protein
CENPL	-0.446575516718098	0.00810776392776826	p < 0.05, Higher in docetaxel responsive PDXs	Docetaxel	Protein
PPP1R13L	-0.39031760715387	0.0076936184131268	p < 0.05, Higher in docetaxel responsive PDXs	Docetaxel	Protein
KRT5	-0.394881282762874	0.00696487735120405	p < 0.05, Higher in docetaxel responsive PDXs	Docetaxel	Protein
SIN3B	-0.443100995732575	0.00646266251955963	p < 0.05, Higher in docetaxel responsive PDXs	Docetaxel	Protein
TRIM28	-0.401048411964231	0.00607615210198208	p < 0.05, Higher in docetaxel responsive PDXs	Docetaxel	Protein
ARID1B	-0.451417004048583	0.00426106742543257	p < 0.05, Higher in docetaxel responsive PDXs	Docetaxel	Protein
ATP6V1B1	-0.498997326203209	0.00348653715294769	p < 0.05, Higher in docetaxel responsive PDXs	Docetaxel	Protein
KCTD14	-0.513327166997112	0.00161262861195849	p < 0.05, Higher in docetaxel responsive PDXs	Docetaxel	Protein

### Sheet: Table S3J
Gene	Mut	CNV	RNA	Prot	Treatment	Significance	OverlapWithOtherTreatmentArms
IQSEC1	0	1	1	0	Docetaxel	Higher in resistant PDXs
ZMAT5	0	1	1	0	Docetaxel	Higher in resistant PDXs
ZC3H7A	0	0	1	1	Docetaxel	Higher in resistant PDXs
XPO6	0	0	1	1	Docetaxel	Higher in resistant PDXs
TSEN15	0	0	1	1	Docetaxel	Higher in resistant PDXs
TRAP1	0	0	1	1	Docetaxel	Higher in resistant PDXs	Carboplatin: Higher in resistant PDXs
STXBP1	0	0	1	1	Docetaxel	Higher in resistant PDXs
STK10	0	0	1	1	Docetaxel	Higher in resistant PDXs
SIPA1	0	0	1	1	Docetaxel	Higher in resistant PDXs	Carboplatin: Higher in resistant PDXs
RPS6KA4	0	0	1	1	Docetaxel	Higher in resistant PDXs
PARD3	0	0	1	1	Docetaxel	Higher in resistant PDXs
OXA1L	0	0	1	1	Docetaxel	Higher in resistant PDXs
NDE1	0	0	1	1	Docetaxel	Higher in resistant PDXs
MRPS24	0	0	1	1	Docetaxel	Higher in resistant PDXs
MRPL40	0	0	1	1	Docetaxel	Higher in resistant PDXs
GSR	0	0	1	1	Docetaxel	Higher in resistant PDXs	Carboplatin: Higher in resistant PDXs
GNE	0	0	1	1	Docetaxel	Higher in resistant PDXs
GNAI1	0	0	1	1	Docetaxel	Higher in resistant PDXs
GALM	0	0	1	1	Docetaxel	Higher in resistant PDXs
ERCC4	0	0	1	1	Docetaxel	Higher in resistant PDXs
DECR2	0	0	1	1	Docetaxel	Higher in resistant PDXs
CRAT	0	0	1	1	Docetaxel	Higher in resistant PDXs
CLCN7	0	0	1	1	Docetaxel	Higher in resistant PDXs
ARHGAP10	0	0	1	1	Docetaxel	Higher in resistant PDXs
ARCN1	0	0	1	1	Docetaxel	Higher in resistant PDXs	Combo: Higher in resistant PDXs
ACOT7	0	0	1	1	Docetaxel	Higher in resistant PDXs
APC	0	0	1	1	Docetaxel	Higher in resistant PDXs
DOCK1	1	0	0	1	Docetaxel	Higher in resistant PDXs
SMG1	1	0	0	1	Docetaxel	Higher in resistant PDXs
TNPO2	0	0	-1	-1	Docetaxel	Higher in responsive PDXs
STX7	0	0	-1	-1	Docetaxel	Higher in responsive PDXs
SIN3B	0	0	-1	-1	Docetaxel	Higher in responsive PDXs
SHMT1	0	0	-1	-1	Docetaxel	Higher in responsive PDXs
KRT5	0	0	-1	-1	Docetaxel	Higher in responsive PDXs
KRT17	0	0	-1	-1	Docetaxel	Higher in responsive PDXs
KCTD14	0	0	-1	-1	Docetaxel	Higher in responsive PDXs
HMGN4	0	0	-1	-1	Docetaxel	Higher in responsive PDXs
DSC2	0	0	-1	-1	Docetaxel	Higher in responsive PDXs
CDC5L	0	0	-1	-1	Docetaxel	Higher in responsive PDXs
DENND4C	0	0	-1	-1	Docetaxel	Higher in responsive PDXs

### Sheet: Table S3K
Gene	Log2OddsRatio	P.value	Significance	Treatment	Ome
NIPBL	5.216	0.001	Enriched in carbo+doc resistant PDXs	Carboplatin + Docetaxel	Mutation
CELSR3	6	0.003	Enriched in carbo+doc resistant PDXs	Carboplatin + Docetaxel	Mutation
MYH14	6	0.003	Enriched in carbo+doc resistant PDXs	Carboplatin + Docetaxel	Mutation
RGS12	6	0.003	Enriched in carbo+doc resistant PDXs	Carboplatin + Docetaxel	Mutation
SCNN1B	6	0.003	Enriched in carbo+doc resistant PDXs	Carboplatin + Docetaxel	Mutation
TTC30B	6	0.003	Enriched in carbo+doc resistant PDXs	Carboplatin + Docetaxel	Mutation
ZC3H12C	6	0.003	Enriched in carbo+doc resistant PDXs	Carboplatin + Docetaxel	Mutation
E2F4	3.672	0.009	Enriched in carbo+doc resistant PDXs	Carboplatin + Docetaxel	Mutation
IMMT	4.461	0.011	Enriched in carbo+doc resistant PDXs	Carboplatin + Docetaxel	Mutation
ROS1	4.461	0.011	Enriched in carbo+doc resistant PDXs	Carboplatin + Docetaxel	Mutation
VCAN	4.461	0.011	Enriched in carbo+doc resistant PDXs	Carboplatin + Docetaxel	Mutation
ADAMTS8	6	0.024	Enriched in carbo+doc resistant PDXs	Carboplatin + Docetaxel	Mutation
ADD2	6	0.024	Enriched in carbo+doc resistant PDXs	Carboplatin + Docetaxel	Mutation
ADRB2	6	0.024	Enriched in carbo+doc resistant PDXs	Carboplatin + Docetaxel	Mutation
ALG9	6	0.024	Enriched in carbo+doc resistant PDXs	Carboplatin + Docetaxel	Mutation
ANKRD30B	6	0.024	Enriched in carbo+doc resistant PDXs	Carboplatin + Docetaxel	Mutation
ATP2C1	6	0.024	Enriched in carbo+doc resistant PDXs	Carboplatin + Docetaxel	Mutation
ATP4A	6	0.024	Enriched in carbo+doc resistant PDXs	Carboplatin + Docetaxel	Mutation
B4GALNT1	6	0.024	Enriched in carbo+doc resistant PDXs	Carboplatin + Docetaxel	Mutation
B4GALNT4	6	0.024	Enriched in carbo+doc resistant PDXs	Carboplatin + Docetaxel	Mutation
BICRA	6	0.024	Enriched in carbo+doc resistant PDXs	Carboplatin + Docetaxel	Mutation
BRD4	6	0.024	Enriched in carbo+doc resistant PDXs	Carboplatin + Docetaxel	Mutation
BRPF1	6	0.024	Enriched in carbo+doc resistant PDXs	Carboplatin + Docetaxel	Mutation
C16orf62	6	0.024	Enriched in carbo+doc resistant PDXs	Carboplatin + Docetaxel	Mutation
C1orf106	6	0.024	Enriched in carbo+doc resistant PDXs	Carboplatin + Docetaxel	Mutation
C2orf78	6	0.024	Enriched in carbo+doc resistant PDXs	Carboplatin + Docetaxel	Mutation
C9orf84	6	0.024	Enriched in carbo+doc resistant PDXs	Carboplatin + Docetaxel	Mutation
CACNA1A	6	0.024	Enriched in carbo+doc resistant PDXs	Carboplatin + Docetaxel	Mutation
CALD1	6	0.024	Enriched in carbo+doc resistant PDXs	Carboplatin + Docetaxel	Mutation
CAMSAP2	6	0.024	Enriched in carbo+doc resistant PDXs	Carboplatin + Docetaxel	Mutation
CAPN2	6	0.024	Enriched in carbo+doc resistant PDXs	Carboplatin + Docetaxel	Mutation
CASP12	6	0.024	Enriched in carbo+doc resistant PDXs	Carboplatin + Docetaxel	Mutation
CCDC148	6	0.024	Enriched in carbo+doc resistant PDXs	Carboplatin + Docetaxel	Mutation
CCDC92	6	0.024	Enriched in carbo+doc resistant PDXs	Carboplatin + Docetaxel	Mutation
CDCP1	6	0.024	Enriched in carbo+doc resistant PDXs	Carboplatin + Docetaxel	Mutation
CFH	6	0.024	Enriched in carbo+doc resistant PDXs	Carboplatin + Docetaxel	Mutation
CHRM2	6	0.024	Enriched in carbo+doc resistant PDXs	Carboplatin + Docetaxel	Mutation
CHRM5	6	0.024	Enriched in carbo+doc resistant PDXs	Carboplatin + Docetaxel	Mutation
COG5	6	0.024	Enriched in carbo+doc resistant PDXs	Carboplatin + Docetaxel	Mutation
COL14A1	6	0.024	Enriched in carbo+doc resistant PDXs	Carboplatin + Docetaxel	Mutation
COL26A1	6	0.024	Enriched in carbo+doc resistant PDXs	Carboplatin + Docetaxel	Mutation
COPB2	6	0.024	Enriched in carbo+doc resistant PDXs	Carboplatin + Docetaxel	Mutation
CPA2	6	0.024	Enriched in carbo+doc resistant PDXs	Carboplatin + Docetaxel	Mutation
CREBBP	6	0.024	Enriched in carbo+doc resistant PDXs	Carboplatin + Docetaxel	Mutation
CUX1	6	0.024	Enriched in carbo+doc resistant PDXs	Carboplatin + Docetaxel	Mutation
DAB1	6	0.024	Enriched in carbo+doc resistant PDXs	Carboplatin + Docetaxel	Mutation
DDX27	6	0.024	Enriched in carbo+doc resistant PDXs	Carboplatin + Docetaxel	Mutation
DMPK	6	0.024	Enriched in carbo+doc resistant PDXs	Carboplatin + Docetaxel	Mutation
DMRT3	6	0.024	Enriched in carbo+doc resistant PDXs	Carboplatin + Docetaxel	Mutation
DNAH9	6	0.024	Enriched in carbo+doc resistant PDXs	Carboplatin + Docetaxel	Mutation
DYRK1B	6	0.024	Enriched in carbo+doc resistant PDXs	Carboplatin + Docetaxel	Mutation
DZIP3	6	0.024	Enriched in carbo+doc resistant PDXs	Carboplatin + Docetaxel	Mutation
EEPD1	6	0.024	Enriched in carbo+doc resistant PDXs	Carboplatin + Docetaxel	Mutation
EHF	6	0.024	Enriched in carbo+doc resistant PDXs	Carboplatin + Docetaxel	Mutation
ELMSAN1	6	0.024	Enriched in carbo+doc resistant PDXs	Carboplatin + Docetaxel	Mutation
ENPP5	6	0.024	Enriched in carbo+doc resistant PDXs	Carboplatin + Docetaxel	Mutation
ERBB3	6	0.024	Enriched in carbo+doc resistant PDXs	Carboplatin + Docetaxel	Mutation
ERRFI1	6	0.024	Enriched in carbo+doc resistant PDXs	Carboplatin + Docetaxel	Mutation
FUS	6	0.024	Enriched in carbo+doc resistant PDXs	Carboplatin + Docetaxel	Mutation
GAA	6	0.024	Enriched in carbo+doc resistant PDXs	Carboplatin + Docetaxel	Mutation
GDF15	6	0.024	Enriched in carbo+doc resistant PDXs	Carboplatin + Docetaxel	Mutation
GLI4	6	0.024	Enriched in carbo+doc resistant PDXs	Carboplatin + Docetaxel	Mutation
GNMT	6	0.024	Enriched in carbo+doc resistant PDXs	Carboplatin + Docetaxel	Mutation
GOLIM4	6	0.024	Enriched in carbo+doc resistant PDXs	Carboplatin + Docetaxel	Mutation
GPR17	6	0.024	Enriched in carbo+doc resistant PDXs	Carboplatin + Docetaxel	Mutation
GPR50	6	0.024	Enriched in carbo+doc resistant PDXs	Carboplatin + Docetaxel	Mutation
GTPBP10	6	0.024	Enriched in carbo+doc resistant PDXs	Carboplatin + Docetaxel	Mutation
HERC3	6	0.024	Enriched in carbo+doc resistant PDXs	Carboplatin + Docetaxel	Mutation
JPH4	6	0.024	Enriched in carbo+doc resistant PDXs	Carboplatin + Docetaxel	Mutation
KCNN2	6	0.024	Enriched in carbo+doc resistant PDXs	Carboplatin + Docetaxel	Mutation
KLHL22	6	0.024	Enriched in carbo+doc resistant PDXs	Carboplatin + Docetaxel	Mutation
KLHL32	6	0.024	Enriched in carbo+doc resistant PDXs	Carboplatin + Docetaxel	Mutation
LVRN	6	0.024	Enriched in carbo+doc resistant PDXs	Carboplatin + Docetaxel	Mutation
MADD	6	0.024	Enriched in carbo+doc resistant PDXs	Carboplatin + Docetaxel	Mutation
MAN2C1	6	0.024	Enriched in carbo+doc resistant PDXs	Carboplatin + Docetaxel	Mutation
MANSC4	6	0.024	Enriched in carbo+doc resistant PDXs	Carboplatin + Docetaxel	Mutation
MAP1S	6	0.024	Enriched in carbo+doc resistant PDXs	Carboplatin + Docetaxel	Mutation
MAP3K1	6	0.024	Enriched in carbo+doc resistant PDXs	Carboplatin + Docetaxel	Mutation
MCAT	6	0.024	Enriched in carbo+doc resistant PDXs	Carboplatin + Docetaxel	Mutation
MERTK	6	0.024	Enriched in carbo+doc resistant PDXs	Carboplatin + Docetaxel	Mutation
MEX3A	6	0.024	Enriched in carbo+doc resistant PDXs	Carboplatin + Docetaxel	Mutation
MLH3	6	0.024	Enriched in carbo+doc resistant PDXs	Carboplatin + Docetaxel	Mutation
NKAPL	6	0.024	Enriched in carbo+doc resistant PDXs	Carboplatin + Docetaxel	Mutation
NLRP13	6	0.024	Enriched in carbo+doc resistant PDXs	Carboplatin + Docetaxel	Mutation
NLRX1	6	0.024	Enriched in carbo+doc resistant PDXs	Carboplatin + Docetaxel	Mutation
NPHS2	6	0.024	Enriched in carbo+doc resistant PDXs	Carboplatin + Docetaxel	Mutation
ODF2L	6	0.024	Enriched in carbo+doc resistant PDXs	Carboplatin + Docetaxel	Mutation
OR6A2	6	0.024	Enriched in carbo+doc resistant PDXs	Carboplatin + Docetaxel	Mutation
P4HA1	6	0.024	Enriched in carbo+doc resistant PDXs	Carboplatin + Docetaxel	Mutation
PALM3	6	0.024	Enriched in carbo+doc resistant PDXs	Carboplatin + Docetaxel	Mutation
PAQR4	6	0.024	Enriched in carbo+doc resistant PDXs	Carboplatin + Docetaxel	Mutation
PCK2	6	0.024	Enriched in carbo+doc resistant PDXs	Carboplatin + Docetaxel	Mutation
PHKA2	6	0.024	Enriched in carbo+doc resistant PDXs	Carboplatin + Docetaxel	Mutation
PIAS1	6	0.024	Enriched in carbo+doc resistant PDXs	Carboplatin + Docetaxel	Mutation
PIWIL3	6	0.024	Enriched in carbo+doc resistant PDXs	Carboplatin + Docetaxel	Mutation
PKP3	6	0.024	Enriched in carbo+doc resistant PDXs	Carboplatin + Docetaxel	Mutation
PPIE	6	0.024	Enriched in carbo+doc resistant PDXs	Carboplatin + Docetaxel	Mutation
PTCHD3	6	0.024	Enriched in carbo+doc resistant PDXs	Carboplatin + Docetaxel	Mutation
PZP	6	0.024	Enriched in carbo+doc resistant PDXs	Carboplatin + Docetaxel	Mutation
RAI2	6	0.024	Enriched in carbo+doc resistant PDXs	Carboplatin + Docetaxel	Mutation
RASSF1	6	0.024	Enriched in carbo+doc resistant PDXs	Carboplatin + Docetaxel	Mutation
RBM12B	6	0.024	Enriched in carbo+doc resistant PDXs	Carboplatin + Docetaxel	Mutation
RESP18	6	0.024	Enriched in carbo+doc resistant PDXs	Carboplatin + Docetaxel	Mutation
RMDN2	6	0.024	Enriched in carbo+doc resistant PDXs	Carboplatin + Docetaxel	Mutation
RPS6KA3	6	0.024	Enriched in carbo+doc resistant PDXs	Carboplatin + Docetaxel	Mutation
SIRT2	6	0.024	Enriched in carbo+doc resistant PDXs	Carboplatin + Docetaxel	Mutation
SLC6A7	6	0.024	Enriched in carbo+doc resistant PDXs	Carboplatin + Docetaxel	Mutation
SMURF2	6	0.024	Enriched in carbo+doc resistant PDXs	Carboplatin + Docetaxel	Mutation
SPAG8	6	0.024	Enriched in carbo+doc resistant PDXs	Carboplatin + Docetaxel	Mutation
STARD9	6	0.024	Enriched in carbo+doc resistant PDXs	Carboplatin + Docetaxel	Mutation
SYNJ2	6	0.024	Enriched in carbo+doc resistant PDXs	Carboplatin + Docetaxel	Mutation
TBC1D4	6	0.024	Enriched in carbo+doc resistant PDXs	Carboplatin + Docetaxel	Mutation
TCF25	6	0.024	Enriched in carbo+doc resistant PDXs	Carboplatin + Docetaxel	Mutation
TEX2	6	0.024	Enriched in carbo+doc resistant PDXs	Carboplatin + Docetaxel	Mutation
TMEM200C	6	0.024	Enriched in carbo+doc resistant PDXs	Carboplatin + Docetaxel	Mutation
TMEM37	6	0.024	Enriched in carbo+doc resistant PDXs	Carboplatin + Docetaxel	Mutation
TRIM38	6	0.024	Enriched in carbo+doc resistant PDXs	Carboplatin + Docetaxel	Mutation
TRIP11	6	0.024	Enriched in carbo+doc resistant PDXs	Carboplatin + Docetaxel	Mutation
TSGA10	6	0.024	Enriched in carbo+doc resistant PDXs	Carboplatin + Docetaxel	Mutation
UBAP1	6	0.024	Enriched in carbo+doc resistant PDXs	Carboplatin + Docetaxel	Mutation
UHRF2	6	0.024	Enriched in carbo+doc resistant PDXs	Carboplatin + Docetaxel	Mutation
UNC45A	6	0.024	Enriched in carbo+doc resistant PDXs	Carboplatin + Docetaxel	Mutation
URB2	6	0.024	Enriched in carbo+doc resistant PDXs	Carboplatin + Docetaxel	Mutation
VCPIP1	6	0.024	Enriched in carbo+doc resistant PDXs	Carboplatin + Docetaxel	Mutation
VWA8	6	0.024	Enriched in carbo+doc resistant PDXs	Carboplatin + Docetaxel	Mutation
WSCD2	6	0.024	Enriched in carbo+doc resistant PDXs	Carboplatin + Docetaxel	Mutation
YY1AP1	6	0.024	Enriched in carbo+doc resistant PDXs	Carboplatin + Docetaxel	Mutation
ZBP1	6	0.024	Enriched in carbo+doc resistant PDXs	Carboplatin + Docetaxel	Mutation
ZIC1	6	0.024	Enriched in carbo+doc resistant PDXs	Carboplatin + Docetaxel	Mutation
ZIK1	6	0.024	Enriched in carbo+doc resistant PDXs	Carboplatin + Docetaxel	Mutation
ZSCAN10	6	0.024	Enriched in carbo+doc resistant PDXs	Carboplatin + Docetaxel	Mutation
ERCC6	3.48	0.026	Enriched in carbo+doc resistant PDXs	Carboplatin + Docetaxel	Mutation
LRP1B	3.48	0.026	Enriched in carbo+doc resistant PDXs	Carboplatin + Docetaxel	Mutation
PPP1R13L	3.48	0.026	Enriched in carbo+doc resistant PDXs	Carboplatin + Docetaxel	Mutation
AHNAK	2.602	0.043	Enriched in carbo+doc resistant PDXs	Carboplatin + Docetaxel	Mutation
DST	2.602	0.043	Enriched in carbo+doc resistant PDXs	Carboplatin + Docetaxel	Mutation
LAMA1	2.602	0.043	Enriched in carbo+doc resistant PDXs	Carboplatin + Docetaxel	Mutation
PCLO	2.602	0.043	Enriched in carbo+doc resistant PDXs	Carboplatin + Docetaxel	Mutation
AKAP6	2.889	0.048	Enriched in carbo+doc resistant PDXs	Carboplatin + Docetaxel	Mutation
ASH1L	2.889	0.048	Enriched in carbo+doc resistant PDXs	Carboplatin + Docetaxel	Mutation
ASPM	2.889	0.048	Enriched in carbo+doc resistant PDXs	Carboplatin + Docetaxel	Mutation
BCL9	2.889	0.048	Enriched in carbo+doc resistant PDXs	Carboplatin + Docetaxel	Mutation
DSP	2.889	0.048	Enriched in carbo+doc resistant PDXs	Carboplatin + Docetaxel	Mutation
FBN3	2.889	0.048	Enriched in carbo+doc resistant PDXs	Carboplatin + Docetaxel	Mutation
PKD1	2.889	0.048	Enriched in carbo+doc resistant PDXs	Carboplatin + Docetaxel	Mutation
POLG	2.889	0.048	Enriched in carbo+doc resistant PDXs	Carboplatin + Docetaxel	Mutation
WNK1	2.889	0.048	Enriched in carbo+doc resistant PDXs	Carboplatin + Docetaxel	Mutation
ACACA	3.612	0.067	p > 0.05	Carboplatin + Docetaxel	Mutation
ADGRL2	3.612	0.067	p > 0.05	Carboplatin + Docetaxel	Mutation
AHI1	3.612	0.067	p > 0.05	Carboplatin + Docetaxel	Mutation
ARID3B	3.612	0.067	p > 0.05	Carboplatin + Docetaxel	Mutation
ASTE1	3.612	0.067	p > 0.05	Carboplatin + Docetaxel	Mutation
BEND3	3.612	0.067	p > 0.05	Carboplatin + Docetaxel	Mutation
C3	3.612	0.067	p > 0.05	Carboplatin + Docetaxel	Mutation
CCT5	3.612	0.067	p > 0.05	Carboplatin + Docetaxel	Mutation
CELSR1	3.612	0.067	p > 0.05	Carboplatin + Docetaxel	Mutation
CNPY3-GNMT	3.612	0.067	p > 0.05	Carboplatin + Docetaxel	Mutation
COL24A1	3.612	0.067	p > 0.05	Carboplatin + Docetaxel	Mutation
COL27A1	3.612	0.067	p > 0.05	Carboplatin + Docetaxel	Mutation
COL4A2	3.612	0.067	p > 0.05	Carboplatin + Docetaxel	Mutation
CUBN	3.612	0.067	p > 0.05	Carboplatin + Docetaxel	Mutation
DGKD	3.612	0.067	p > 0.05	Carboplatin + Docetaxel	Mutation
DHTKD1	3.612	0.067	p > 0.05	Carboplatin + Docetaxel	Mutation
DIDO1	3.612	0.067	p > 0.05	Carboplatin + Docetaxel	Mutation
DLGAP3	3.612	0.067	p > 0.05	Carboplatin + Docetaxel	Mutation
DOCK1	3.612	0.067	p > 0.05	Carboplatin + Docetaxel	Mutation
EFCAB12	3.612	0.067	p > 0.05	Carboplatin + Docetaxel	Mutation
FAM114A1	3.612	0.067	p > 0.05	Carboplatin + Docetaxel	Mutation
FRYL	3.612	0.067	p > 0.05	Carboplatin + Docetaxel	Mutation
GPRASP1	3.612	0.067	p > 0.05	Carboplatin + Docetaxel	Mutation
HIVEP3	3.612	0.067	p > 0.05	Carboplatin + Docetaxel	Mutation
IGDCC4	3.612	0.067	p > 0.05	Carboplatin + Docetaxel	Mutation
IL6R	3.612	0.067	p > 0.05	Carboplatin + Docetaxel	Mutation
INPP5J	3.612	0.067	p > 0.05	Carboplatin + Docetaxel	Mutation
KCNT1	3.612	0.067	p > 0.05	Carboplatin + Docetaxel	Mutation
KIAA0556	3.612	0.067	p > 0.05	Carboplatin + Docetaxel	Mutation
KIR3DL2	3.612	0.067	p > 0.05	Carboplatin + Docetaxel	Mutation
KLC3	3.612	0.067	p > 0.05	Carboplatin + Docetaxel	Mutation
KLHL30	3.612	0.067	p > 0.05	Carboplatin + Docetaxel	Mutation
L1CAM	3.612	0.067	p > 0.05	Carboplatin + Docetaxel	Mutation
LRFN2	3.612	0.067	p > 0.05	Carboplatin + Docetaxel	Mutation
MAG	3.612	0.067	p > 0.05	Carboplatin + Docetaxel	Mutation
MAP1B	3.612	0.067	p > 0.05	Carboplatin + Docetaxel	Mutation
MAP7	3.612	0.067	p > 0.05	Carboplatin + Docetaxel	Mutation
MDN1	3.612	0.067	p > 0.05	Carboplatin + Docetaxel	Mutation
MGAM	3.612	0.067	p > 0.05	Carboplatin + Docetaxel	Mutation
MMRN2	3.612	0.067	p > 0.05	Carboplatin + Docetaxel	Mutation
MSN	3.612	0.067	p > 0.05	Carboplatin + Docetaxel	Mutation
MYH15	3.612	0.067	p > 0.05	Carboplatin + Docetaxel	Mutation
MYOM3	3.612	0.067	p > 0.05	Carboplatin + Docetaxel	Mutation
NCAPD3	3.612	0.067	p > 0.05	Carboplatin + Docetaxel	Mutation
NLRP1	3.612	0.067	p > 0.05	Carboplatin + Docetaxel	Mutation
NME8	3.612	0.067	p > 0.05	Carboplatin + Docetaxel	Mutation
NOC2L	3.612	0.067	p > 0.05	Carboplatin + Docetaxel	Mutation
NOL8	3.612	0.067	p > 0.05	Carboplatin + Docetaxel	Mutation
NOTCH3	3.612	0.067	p > 0.05	Carboplatin + Docetaxel	Mutation
PALLD	3.612	0.067	p > 0.05	Carboplatin + Docetaxel	Mutation
PCNT	3.612	0.067	p > 0.05	Carboplatin + Docetaxel	Mutation
PHRF1	3.612	0.067	p > 0.05	Carboplatin + Docetaxel	Mutation
POC1A	3.612	0.067	p > 0.05	Carboplatin + Docetaxel	Mutation
PTCRA	3.612	0.067	p > 0.05	Carboplatin + Docetaxel	Mutation
PTPRZ1	3.612	0.067	p > 0.05	Carboplatin + Docetaxel	Mutation
RAB11FIP3	3.612	0.067	p > 0.05	Carboplatin + Docetaxel	Mutation
RLIM	3.612	0.067	p > 0.05	Carboplatin + Docetaxel	Mutation
RPL3L	3.612	0.067	p > 0.05	Carboplatin + Docetaxel	Mutation
RREB1	3.612	0.067	p > 0.05	Carboplatin + Docetaxel	Mutation
SBSN	3.612	0.067	p > 0.05	Carboplatin + Docetaxel	Mutation
SCUBE1	3.612	0.067	p > 0.05	Carboplatin + Docetaxel	Mutation
SH3TC1	3.612	0.067	p > 0.05	Carboplatin + Docetaxel	Mutation
SIAH2	3.612	0.067	p > 0.05	Carboplatin + Docetaxel	Mutation
SLC34A1	3.612	0.067	p > 0.05	Carboplatin + Docetaxel	Mutation
SMG1	3.612	0.067	p > 0.05	Carboplatin + Docetaxel	Mutation
SNTB1	3.612	0.067	p > 0.05	Carboplatin + Docetaxel	Mutation
SOWAHA	3.612	0.067	p > 0.05	Carboplatin + Docetaxel	Mutation
STON2	3.612	0.067	p > 0.05	Carboplatin + Docetaxel	Mutation
TACC3	3.612	0.067	p > 0.05	Carboplatin + Docetaxel	Mutation
TENM4	3.612	0.067	p > 0.05	Carboplatin + Docetaxel	Mutation
TMEM2	3.612	0.067	p > 0.05	Carboplatin + Docetaxel	Mutation
TUBB8	3.612	0.067	p > 0.05	Carboplatin + Docetaxel	Mutation
UBN1	3.612	0.067	p > 0.05	Carboplatin + Docetaxel	Mutation
UIMC1	3.612	0.067	p > 0.05	Carboplatin + Docetaxel	Mutation
VPS45	3.612	0.067	p > 0.05	Carboplatin + Docetaxel	Mutation
WDR77	3.612	0.067	p > 0.05	Carboplatin + Docetaxel	Mutation
ZBED4	3.612	0.067	p > 0.05	Carboplatin + Docetaxel	Mutation
ZFAND3	3.612	0.067	p > 0.05	Carboplatin + Docetaxel	Mutation
ZHX1	3.612	0.067	p > 0.05	Carboplatin + Docetaxel	Mutation
ZKSCAN5	3.612	0.067	p > 0.05	Carboplatin + Docetaxel	Mutation
ZNF442	3.612	0.067	p > 0.05	Carboplatin + Docetaxel	Mutation
BRDT	2.453	0.077	p > 0.05	Carboplatin + Docetaxel	Mutation
EP300	2.453	0.077	p > 0.05	Carboplatin + Docetaxel	Mutation
KIF26A	2.453	0.077	p > 0.05	Carboplatin + Docetaxel	Mutation
KIF26B	2.453	0.077	p > 0.05	Carboplatin + Docetaxel	Mutation
RYR3	2.453	0.077	p > 0.05	Carboplatin + Docetaxel	Mutation
RP1L1	2.107	0.088	p > 0.05	Carboplatin + Docetaxel	Mutation
TTN	2.773	0.096	p > 0.05	Carboplatin + Docetaxel	Mutation
ABCA13	2.101	0.113	p > 0.05	Carboplatin + Docetaxel	Mutation
DNAH2	2.101	0.113	p > 0.05	Carboplatin + Docetaxel	Mutation
FAM46A	2.101	0.113	p > 0.05	Carboplatin + Docetaxel	Mutation
MPDZ	2.101	0.113	p > 0.05	Carboplatin + Docetaxel	Mutation
ZNF607	2.101	0.113	p > 0.05	Carboplatin + Docetaxel	Mutation
ACAN	2.623	0.123	p > 0.05	Carboplatin + Docetaxel	Mutation
ADGB	2.623	0.123	p > 0.05	Carboplatin + Docetaxel	Mutation
AGT	2.623	0.123	p > 0.05	Carboplatin + Docetaxel	Mutation
APC2	2.623	0.123	p > 0.05	Carboplatin + Docetaxel	Mutation
ARID1A	2.623	0.123	p > 0.05	Carboplatin + Docetaxel	Mutation
ASB18	2.623	0.123	p > 0.05	Carboplatin + Docetaxel	Mutation
ATF7IP	2.623	0.123	p > 0.05	Carboplatin + Docetaxel	Mutation
CNGA3	2.623	0.123	p > 0.05	Carboplatin + Docetaxel	Mutation
EIF4G1	2.623	0.123	p > 0.05	Carboplatin + Docetaxel	Mutation
FAM83H	2.623	0.123	p > 0.05	Carboplatin + Docetaxel	Mutation
FAT2	2.623	0.123	p > 0.05	Carboplatin + Docetaxel	Mutation
GDF7	2.623	0.123	p > 0.05	Carboplatin + Docetaxel	Mutation
GOLGB1	2.623	0.123	p > 0.05	Carboplatin + Docetaxel	Mutation
GTF3C1	2.623	0.123	p > 0.05	Carboplatin + Docetaxel	Mutation
HMCN1	2.623	0.123	p > 0.05	Carboplatin + Docetaxel	Mutation
ITPR3	2.623	0.123	p > 0.05	Carboplatin + Docetaxel	Mutation
KAT6B	2.623	0.123	p > 0.05	Carboplatin + Docetaxel	Mutation
KDM5C	2.623	0.123	p > 0.05	Carboplatin + Docetaxel	Mutation
KIF21A	2.623	0.123	p > 0.05	Carboplatin + Docetaxel	Mutation
KNL1	2.623	0.123	p > 0.05	Carboplatin + Docetaxel	Mutation
LENG9	2.623	0.123	p > 0.05	Carboplatin + Docetaxel	Mutation
LRP4	2.623	0.123	p > 0.05	Carboplatin + Docetaxel	Mutation
MAP3K19	2.623	0.123	p > 0.05	Carboplatin + Docetaxel	Mutation
MOGS	2.623	0.123	p > 0.05	Carboplatin + Docetaxel	Mutation
MROH2B	2.623	0.123	p > 0.05	Carboplatin + Docetaxel	Mutation
MYH8	2.623	0.123	p > 0.05	Carboplatin + Docetaxel	Mutation
NID2	2.623	0.123	p > 0.05	Carboplatin + Docetaxel	Mutation
OCA2	2.623	0.123	p > 0.05	Carboplatin + Docetaxel	Mutation
OR2V2	2.623	0.123	p > 0.05	Carboplatin + Docetaxel	Mutation
PCDH19	2.623	0.123	p > 0.05	Carboplatin + Docetaxel	Mutation
PKMYT1	2.623	0.123	p > 0.05	Carboplatin + Docetaxel	Mutation
PPFIA4	2.623	0.123	p > 0.05	Carboplatin + Docetaxel	Mutation
PPL	2.623	0.123	p > 0.05	Carboplatin + Docetaxel	Mutation
RIMS2	2.623	0.123	p > 0.05	Carboplatin + Docetaxel	Mutation
RNF213	2.623	0.123	p > 0.05	Carboplatin + Docetaxel	Mutation
SACS	2.623	0.123	p > 0.05	Carboplatin + Docetaxel	Mutation
SCRIB	2.623	0.123	p > 0.05	Carboplatin + Docetaxel	Mutation
SOX9	2.623	0.123	p > 0.05	Carboplatin + Docetaxel	Mutation
SPATA16	2.623	0.123	p > 0.05	Carboplatin + Docetaxel	Mutation
SPTBN4	2.623	0.123	p > 0.05	Carboplatin + Docetaxel	Mutation
TCF7L2	2.623	0.123	p > 0.05	Carboplatin + Docetaxel	Mutation
TCIRG1	2.623	0.123	p > 0.05	Carboplatin + Docetaxel	Mutation
TMPRSS6	2.623	0.123	p > 0.05	Carboplatin + Docetaxel	Mutation
TRPM8	2.623	0.123	p > 0.05	Carboplatin + Docetaxel	Mutation
TRRAP	2.623	0.123	p > 0.05	Carboplatin + Docetaxel	Mutation
TYSND1	2.623	0.123	p > 0.05	Carboplatin + Docetaxel	Mutation
URI1	2.623	0.123	p > 0.05	Carboplatin + Docetaxel	Mutation
USH1C	2.623	0.123	p > 0.05	Carboplatin + Docetaxel	Mutation
WNK2	2.623	0.123	p > 0.05	Carboplatin + Docetaxel	Mutation
ZBTB33	2.623	0.123	p > 0.05	Carboplatin + Docetaxel	Mutation
ZNF585A	2.623	0.123	p > 0.05	Carboplatin + Docetaxel	Mutation
ZSWIM4	2.623	0.123	p > 0.05	Carboplatin + Docetaxel	Mutation
ARHGEF17	1.802	0.155	p > 0.05	Carboplatin + Docetaxel	Mutation
ARID1B	1.802	0.155	p > 0.05	Carboplatin + Docetaxel	Mutation
C18orf65	1.802	0.155	p > 0.05	Carboplatin + Docetaxel	Mutation
LOC729159	1.802	0.155	p > 0.05	Carboplatin + Docetaxel	Mutation
AAGAB	6	0.167	p > 0.05	Carboplatin + Docetaxel	Mutation
AAK1	6	0.167	p > 0.05	Carboplatin + Docetaxel	Mutation
ABCC5	6	0.167	p > 0.05	Carboplatin + Docetaxel	Mutation
ABCD1	6	0.167	p > 0.05	Carboplatin + Docetaxel	Mutation
ABHD11	6	0.167	p > 0.05	Carboplatin + Docetaxel	Mutation
ABHD17C	6	0.167	p > 0.05	Carboplatin + Docetaxel	Mutation
ABHD4	6	0.167	p > 0.05	Carboplatin + Docetaxel	Mutation
ACADM	6	0.167	p > 0.05	Carboplatin + Docetaxel	Mutation
ACBD3	6	0.167	p > 0.05	Carboplatin + Docetaxel	Mutation
ACO2	6	0.167	p > 0.05	Carboplatin + Docetaxel	Mutation
ACOT13	6	0.167	p > 0.05	Carboplatin + Docetaxel	Mutation
ACP1	6	0.167	p > 0.05	Carboplatin + Docetaxel	Mutation
ACP7	6	0.167	p > 0.05	Carboplatin + Docetaxel	Mutation
ACR	6	0.167	p > 0.05	Carboplatin + Docetaxel	Mutation
ACSL4	6	0.167	p > 0.05	Carboplatin + Docetaxel	Mutation
ACSL5	6	0.167	p > 0.05	Carboplatin + Docetaxel	Mutation
ACSM5	6	0.167	p > 0.05	Carboplatin + Docetaxel	Mutation
ACSS2	6	0.167	p > 0.05	Carboplatin + Docetaxel	Mutation
ACTL10	6	0.167	p > 0.05	Carboplatin + Docetaxel	Mutation
ACTR6	6	0.167	p > 0.05	Carboplatin + Docetaxel	Mutation
ACVR2B	6	0.167	p > 0.05	Carboplatin + Docetaxel	Mutation
ADAM15	6	0.167	p > 0.05	Carboplatin + Docetaxel	Mutation
ADAM2	6	0.167	p > 0.05	Carboplatin + Docetaxel	Mutation
ADAM20	6	0.167	p > 0.05	Carboplatin + Docetaxel	Mutation
ADAM8	6	0.167	p > 0.05	Carboplatin + Docetaxel	Mutation
ADAMTS13	6	0.167	p > 0.05	Carboplatin + Docetaxel	Mutation
ADAMTS7	6	0.167	p > 0.05	Carboplatin + Docetaxel	Mutation
ADCY8	6	0.167	p > 0.05	Carboplatin + Docetaxel	Mutation
ADGRA3	6	0.167	p > 0.05	Carboplatin + Docetaxel	Mutation
ADGRE2	6	0.167	p > 0.05	Carboplatin + Docetaxel	Mutation
ADGRE5	6	0.167	p > 0.05	Carboplatin + Docetaxel	Mutation
ADGRF2	6	0.167	p > 0.05	Carboplatin + Docetaxel	Mutation
ADGRF3	6	0.167	p > 0.05	Carboplatin + Docetaxel	Mutation
ADGRF5	6	0.167	p > 0.05	Carboplatin + Docetaxel	Mutation
ADGRG5	6	0.167	p > 0.05	Carboplatin + Docetaxel	Mutation
ADH6	6	0.167	p > 0.05	Carboplatin + Docetaxel	Mutation
ADORA1	6	0.167	p > 0.05	Carboplatin + Docetaxel	Mutation
ADORA2B	6	0.167	p > 0.05	Carboplatin + Docetaxel	Mutation
AFDN	6	0.167	p > 0.05	Carboplatin + Docetaxel	Mutation
AFTPH	6	0.167	p > 0.05	Carboplatin + Docetaxel	Mutation
AGAP4	6	0.167	p > 0.05	Carboplatin + Docetaxel	Mutation
AGBL4	6	0.167	p > 0.05	Carboplatin + Docetaxel	Mutation
AGK	6	0.167	p > 0.05	Carboplatin + Docetaxel	Mutation
AGMO	6	0.167	p > 0.05	Carboplatin + Docetaxel	Mutation
AGTR1	6	0.167	p > 0.05	Carboplatin + Docetaxel	Mutation
AHSA1	6	0.167	p > 0.05	Carboplatin + Docetaxel	Mutation
AHSG	6	0.167	p > 0.05	Carboplatin + Docetaxel	Mutation
AIFM2	6	0.167	p > 0.05	Carboplatin + Docetaxel	Mutation
AIRE	6	0.167	p > 0.05	Carboplatin + Docetaxel	Mutation
AK7	6	0.167	p > 0.05	Carboplatin + Docetaxel	Mutation
AKAP1	6	0.167	p > 0.05	Carboplatin + Docetaxel	Mutation
AKAP7	6	0.167	p > 0.05	Carboplatin + Docetaxel	Mutation
AKAP8	6	0.167	p > 0.05	Carboplatin + Docetaxel	Mutation
AKR1C3	6	0.167	p > 0.05	Carboplatin + Docetaxel	Mutation
ALAS1	6	0.167	p > 0.05	Carboplatin + Docetaxel	Mutation
ALDH1A2	6	0.167	p > 0.05	Carboplatin + Docetaxel	Mutation
ALDH1L1	6	0.167	p > 0.05	Carboplatin + Docetaxel	Mutation
ALDH2	6	0.167	p > 0.05	Carboplatin + Docetaxel	Mutation
ALDH3B2	6	0.167	p > 0.05	Carboplatin + Docetaxel	Mutation
ALDH9A1	6	0.167	p > 0.05	Carboplatin + Docetaxel	Mutation
ALG3	6	0.167	p > 0.05	Carboplatin + Docetaxel	Mutation
ALLC	6	0.167	p > 0.05	Carboplatin + Docetaxel	Mutation
ALOX15B	6	0.167	p > 0.05	Carboplatin + Docetaxel	Mutation
ALOXE3	6	0.167	p > 0.05	Carboplatin + Docetaxel	Mutation
ALX3	6	0.167	p > 0.05	Carboplatin + Docetaxel	Mutation
AMBRA1	6	0.167	p > 0.05	Carboplatin + Docetaxel	Mutation
AMDHD1	6	0.167	p > 0.05	Carboplatin + Docetaxel	Mutation
AMER2	6	0.167	p > 0.05	Carboplatin + Docetaxel	Mutation
AMER3	6	0.167	p > 0.05	Carboplatin + Docetaxel	Mutation
ANK1	6	0.167	p > 0.05	Carboplatin + Docetaxel	Mutation
ANKRD16	6	0.167	p > 0.05	Carboplatin + Docetaxel	Mutation
ANKRD30A	6	0.167	p > 0.05	Carboplatin + Docetaxel	Mutation
ANKRD44	6	0.167	p > 0.05	Carboplatin + Docetaxel	Mutation
ANKUB1	6	0.167	p > 0.05	Carboplatin + Docetaxel	Mutation
AOX1	6	0.167	p > 0.05	Carboplatin + Docetaxel	Mutation
AP2M1	6	0.167	p > 0.05	Carboplatin + Docetaxel	Mutation
APLP1	6	0.167	p > 0.05	Carboplatin + Docetaxel	Mutation
APLP2	6	0.167	p > 0.05	Carboplatin + Docetaxel	Mutation
APOBEC1	6	0.167	p > 0.05	Carboplatin + Docetaxel	Mutation
APPL1	6	0.167	p > 0.05	Carboplatin + Docetaxel	Mutation
APTX	6	0.167	p > 0.05	Carboplatin + Docetaxel	Mutation
AQP6	6	0.167	p > 0.05	Carboplatin + Docetaxel	Mutation
ARF4	6	0.167	p > 0.05	Carboplatin + Docetaxel	Mutation
ARFGAP2	6	0.167	p > 0.05	Carboplatin + Docetaxel	Mutation
ARHGAP1	6	0.167	p > 0.05	Carboplatin + Docetaxel	Mutation
ARHGAP11A	6	0.167	p > 0.05	Carboplatin + Docetaxel	Mutation
ARHGAP18	6	0.167	p > 0.05	Carboplatin + Docetaxel	Mutation
ARHGAP22	6	0.167	p > 0.05	Carboplatin + Docetaxel	Mutation
ARHGAP26	6	0.167	p > 0.05	Carboplatin + Docetaxel	Mutation
ARHGAP32	6	0.167	p > 0.05	Carboplatin + Docetaxel	Mutation
ARHGAP33	6	0.167	p > 0.05	Carboplatin + Docetaxel	Mutation
ARHGAP4	6	0.167	p > 0.05	Carboplatin + Docetaxel	Mutation
ARHGAP8	6	0.167	p > 0.05	Carboplatin + Docetaxel	Mutation
ARHGEF15	6	0.167	p > 0.05	Carboplatin + Docetaxel	Mutation
ARID4B	6	0.167	p > 0.05	Carboplatin + Docetaxel	Mutation
ARPC5	6	0.167	p > 0.05	Carboplatin + Docetaxel	Mutation
ARSH	6	0.167	p > 0.05	Carboplatin + Docetaxel	Mutation
ARTN	6	0.167	p > 0.05	Carboplatin + Docetaxel	Mutation
ASB1	6	0.167	p > 0.05	Carboplatin + Docetaxel	Mutation
ASB14	6	0.167	p > 0.05	Carboplatin + Docetaxel	Mutation
ASB15	6	0.167	p > 0.05	Carboplatin + Docetaxel	Mutation
ASMTL	6	0.167	p > 0.05	Carboplatin + Docetaxel	Mutation
ASNSD1	6	0.167	p > 0.05	Carboplatin + Docetaxel	Mutation
ASPA	6	0.167	p > 0.05	Carboplatin + Docetaxel	Mutation
ASPHD2	6	0.167	p > 0.05	Carboplatin + Docetaxel	Mutation
ASPSCR1	6	0.167	p > 0.05	Carboplatin + Docetaxel	Mutation
ATE1	6	0.167	p > 0.05	Carboplatin + Docetaxel	Mutation
ATF5	6	0.167	p > 0.05	Carboplatin + Docetaxel	Mutation
ATP10A	6	0.167	p > 0.05	Carboplatin + Docetaxel	Mutation
ATP12A	6	0.167	p > 0.05	Carboplatin + Docetaxel	Mutation
ATP13A1	6	0.167	p > 0.05	Carboplatin + Docetaxel	Mutation
ATP1A3	6	0.167	p > 0.05	Carboplatin + Docetaxel	Mutation
ATP2A3	6	0.167	p > 0.05	Carboplatin + Docetaxel	Mutation
ATP2B4	6	0.167	p > 0.05	Carboplatin + Docetaxel	Mutation
ATP6V0E2	6	0.167	p > 0.05	Carboplatin + Docetaxel	Mutation
ATP6V1A	6	0.167	p > 0.05	Carboplatin + Docetaxel	Mutation
ATP6V1B1	6	0.167	p > 0.05	Carboplatin + Docetaxel	Mutation
ATP6V1C1	6	0.167	p > 0.05	Carboplatin + Docetaxel	Mutation
ATP8B3	6	0.167	p > 0.05	Carboplatin + Docetaxel	Mutation
ATPIF1	6	0.167	p > 0.05	Carboplatin + Docetaxel	Mutation
ATRNL1	6	0.167	p > 0.05	Carboplatin + Docetaxel	Mutation
ATXN7L3B	6	0.167	p > 0.05	Carboplatin + Docetaxel	Mutation
AZI2	6	0.167	p > 0.05	Carboplatin + Docetaxel	Mutation
B2M	6	0.167	p > 0.05	Carboplatin + Docetaxel	Mutation
B3GALT1	6	0.167	p > 0.05	Carboplatin + Docetaxel	Mutation
B3GALT4	6	0.167	p > 0.05	Carboplatin + Docetaxel	Mutation
B3GNT7	6	0.167	p > 0.05	Carboplatin + Docetaxel	Mutation
B4GALT2	6	0.167	p > 0.05	Carboplatin + Docetaxel	Mutation
BAAT	6	0.167	p > 0.05	Carboplatin + Docetaxel	Mutation
BAG5	6	0.167	p > 0.05	Carboplatin + Docetaxel	Mutation
BAGE2	6	0.167	p > 0.05	Carboplatin + Docetaxel	Mutation
BAGE3	6	0.167	p > 0.05	Carboplatin + Docetaxel	Mutation
BAIAP2L2	6	0.167	p > 0.05	Carboplatin + Docetaxel	Mutation
BAX	6	0.167	p > 0.05	Carboplatin + Docetaxel	Mutation
BBS9	6	0.167	p > 0.05	Carboplatin + Docetaxel	Mutation
BCAR1	6	0.167	p > 0.05	Carboplatin + Docetaxel	Mutation
BCDIN3D	6	0.167	p > 0.05	Carboplatin + Docetaxel	Mutation
BCKDHB	6	0.167	p > 0.05	Carboplatin + Docetaxel	Mutation
BCL11A	6	0.167	p > 0.05	Carboplatin + Docetaxel	Mutation
BCL2L14	6	0.167	p > 0.05	Carboplatin + Docetaxel	Mutation
BCL7A	6	0.167	p > 0.05	Carboplatin + Docetaxel	Mutation
BCO1	6	0.167	p > 0.05	Carboplatin + Docetaxel	Mutation
BCS1L	6	0.167	p > 0.05	Carboplatin + Docetaxel	Mutation
BEST4	6	0.167	p > 0.05	Carboplatin + Docetaxel	Mutation
BMP10	6	0.167	p > 0.05	Carboplatin + Docetaxel	Mutation
BMP2	6	0.167	p > 0.05	Carboplatin + Docetaxel	Mutation
BMP8A	6	0.167	p > 0.05	Carboplatin + Docetaxel	Mutation
BMP8B	6	0.167	p > 0.05	Carboplatin + Docetaxel	Mutation
BMS1	6	0.167	p > 0.05	Carboplatin + Docetaxel	Mutation
BOLL	6	0.167	p > 0.05	Carboplatin + Docetaxel	Mutation
BPNT1	6	0.167	p > 0.05	Carboplatin + Docetaxel	Mutation
BRINP3	6	0.167	p > 0.05	Carboplatin + Docetaxel	Mutation
BRMS1L	6	0.167	p > 0.05	Carboplatin + Docetaxel	Mutation
BST2	6	0.167	p > 0.05	Carboplatin + Docetaxel	Mutation
BTBD18	6	0.167	p > 0.05	Carboplatin + Docetaxel	Mutation
BTBD9	6	0.167	p > 0.05	Carboplatin + Docetaxel	Mutation
BTNL8	6	0.167	p > 0.05	Carboplatin + Docetaxel	Mutation
BUB1B-PAK6	6	0.167	p > 0.05	Carboplatin + Docetaxel	Mutation
C10orf90	6	0.167	p > 0.05	Carboplatin + Docetaxel	Mutation
C11orf68	6	0.167	p > 0.05	Carboplatin + Docetaxel	Mutation
C17orf62	6	0.167	p > 0.05	Carboplatin + Docetaxel	Mutation
C17orf98	6	0.167	p > 0.05	Carboplatin + Docetaxel	Mutation
C18orf63	6	0.167	p > 0.05	Carboplatin + Docetaxel	Mutation
C19orf60	6	0.167	p > 0.05	Carboplatin + Docetaxel	Mutation
C19orf71	6	0.167	p > 0.05	Carboplatin + Docetaxel	Mutation
C1orf116	6	0.167	p > 0.05	Carboplatin + Docetaxel	Mutation
C1orf198	6	0.167	p > 0.05	Carboplatin + Docetaxel	Mutation
C1orf226	6	0.167	p > 0.05	Carboplatin + Docetaxel	Mutation
C1QL4	6	0.167	p > 0.05	Carboplatin + Docetaxel	Mutation
C22orf24	6	0.167	p > 0.05	Carboplatin + Docetaxel	Mutation
C2CD4A	6	0.167	p > 0.05	Carboplatin + Docetaxel	Mutation
C2orf15	6	0.167	p > 0.05	Carboplatin + Docetaxel	Mutation
C6orf120	6	0.167	p > 0.05	Carboplatin + Docetaxel	Mutation
C7orf50	6	0.167	p > 0.05	Carboplatin + Docetaxel	Mutation
C7orf73	6	0.167	p > 0.05	Carboplatin + Docetaxel	Mutation
C8orf44-SGK3	6	0.167	p > 0.05	Carboplatin + Docetaxel	Mutation
C8orf58	6	0.167	p > 0.05	Carboplatin + Docetaxel	Mutation
C9	6	0.167	p > 0.05	Carboplatin + Docetaxel	Mutation
C9orf135	6	0.167	p > 0.05	Carboplatin + Docetaxel	Mutation
CAD	6	0.167	p > 0.05	Carboplatin + Docetaxel	Mutation
CALCOCO1	6	0.167	p > 0.05	Carboplatin + Docetaxel	Mutation
CALML5	6	0.167	p > 0.05	Carboplatin + Docetaxel	Mutation
CAMK1G	6	0.167	p > 0.05	Carboplatin + Docetaxel	Mutation
CAMK2B	6	0.167	p > 0.05	Carboplatin + Docetaxel	Mutation
CAP2	6	0.167	p > 0.05	Carboplatin + Docetaxel	Mutation
CAPN1	6	0.167	p > 0.05	Carboplatin + Docetaxel	Mutation
CAPN12	6	0.167	p > 0.05	Carboplatin + Docetaxel	Mutation
CAPN15	6	0.167	p > 0.05	Carboplatin + Docetaxel	Mutation
CARD9	6	0.167	p > 0.05	Carboplatin + Docetaxel	Mutation
CASC10	6	0.167	p > 0.05	Carboplatin + Docetaxel	Mutation
CASP3	6	0.167	p > 0.05	Carboplatin + Docetaxel	Mutation
CASP6	6	0.167	p > 0.05	Carboplatin + Docetaxel	Mutation
CASTOR1	6	0.167	p > 0.05	Carboplatin + Docetaxel	Mutation
CATSPER3	6	0.167	p > 0.05	Carboplatin + Docetaxel	Mutation
CBX2	6	0.167	p > 0.05	Carboplatin + Docetaxel	Mutation
CC2D1A	6	0.167	p > 0.05	Carboplatin + Docetaxel	Mutation
CCDC115	6	0.167	p > 0.05	Carboplatin + Docetaxel	Mutation
CCDC134	6	0.167	p > 0.05	Carboplatin + Docetaxel	Mutation
CCDC17	6	0.167	p > 0.05	Carboplatin + Docetaxel	Mutation
CCDC174	6	0.167	p > 0.05	Carboplatin + Docetaxel	Mutation
CCDC180	6	0.167	p > 0.05	Carboplatin + Docetaxel	Mutation
CCDC28A	6	0.167	p > 0.05	Carboplatin + Docetaxel	Mutation
CCDC32	6	0.167	p > 0.05	Carboplatin + Docetaxel	Mutation
CCDC38	6	0.167	p > 0.05	Carboplatin + Docetaxel	Mutation
CCDC43	6	0.167	p > 0.05	Carboplatin + Docetaxel	Mutation
CCDC66	6	0.167	p > 0.05	Carboplatin + Docetaxel	Mutation
CCDC71	6	0.167	p > 0.05	Carboplatin + Docetaxel	Mutation
CCDC82	6	0.167	p > 0.05	Carboplatin + Docetaxel	Mutation
CCKBR	6	0.167	p > 0.05	Carboplatin + Docetaxel	Mutation
CCNE2	6	0.167	p > 0.05	Carboplatin + Docetaxel	Mutation
CCNF	6	0.167	p > 0.05	Carboplatin + Docetaxel	Mutation
CCNY	6	0.167	p > 0.05	Carboplatin + Docetaxel	Mutation
CCT3	6	0.167	p > 0.05	Carboplatin + Docetaxel	Mutation
CD14	6	0.167	p > 0.05	Carboplatin + Docetaxel	Mutation
CD151	6	0.167	p > 0.05	Carboplatin + Docetaxel	Mutation
CD276	6	0.167	p > 0.05	Carboplatin + Docetaxel	Mutation
CD3EAP	6	0.167	p > 0.05	Carboplatin + Docetaxel	Mutation
CD40	6	0.167	p > 0.05	Carboplatin + Docetaxel	Mutation
CD55	6	0.167	p > 0.05	Carboplatin + Docetaxel	Mutation
CD5L	6	0.167	p > 0.05	Carboplatin + Docetaxel	Mutation
CD79A	6	0.167	p > 0.05	Carboplatin + Docetaxel	Mutation
CDC20	6	0.167	p > 0.05	Carboplatin + Docetaxel	Mutation
CDC20B	6	0.167	p > 0.05	Carboplatin + Docetaxel	Mutation
CDC23	6	0.167	p > 0.05	Carboplatin + Docetaxel	Mutation
CDC27	6	0.167	p > 0.05	Carboplatin + Docetaxel	Mutation
CDC42SE1	6	0.167	p > 0.05	Carboplatin + Docetaxel	Mutation
CDC5L	6	0.167	p > 0.05	Carboplatin + Docetaxel	Mutation
CDH5	6	0.167	p > 0.05	Carboplatin + Docetaxel	Mutation
CDH7	6	0.167	p > 0.05	Carboplatin + Docetaxel	Mutation
CDK12	6	0.167	p > 0.05	Carboplatin + Docetaxel	Mutation
CDKL2	6	0.167	p > 0.05	Carboplatin + Docetaxel	Mutation
CDKN1A	6	0.167	p > 0.05	Carboplatin + Docetaxel	Mutation
CDKN2B	6	0.167	p > 0.05	Carboplatin + Docetaxel	Mutation
CDNF	6	0.167	p > 0.05	Carboplatin + Docetaxel	Mutation
CEACAM7	6	0.167	p > 0.05	Carboplatin + Docetaxel	Mutation
CELA1	6	0.167	p > 0.05	Carboplatin + Docetaxel	Mutation
CENPU	6	0.167	p > 0.05	Carboplatin + Docetaxel	Mutation
CEP19	6	0.167	p > 0.05	Carboplatin + Docetaxel	Mutation
CERCAM	6	0.167	p > 0.05	Carboplatin + Docetaxel	Mutation
CFAP70	6	0.167	p > 0.05	Carboplatin + Docetaxel	Mutation
CFI	6	0.167	p > 0.05	Carboplatin + Docetaxel	Mutation
CFLAR	6	0.167	p > 0.05	Carboplatin + Docetaxel	Mutation
CHAC1	6	0.167	p > 0.05	Carboplatin + Docetaxel	Mutation
CHD1L	6	0.167	p > 0.05	Carboplatin + Docetaxel	Mutation
CHKB	6	0.167	p > 0.05	Carboplatin + Docetaxel	Mutation
CHN1	6	0.167	p > 0.05	Carboplatin + Docetaxel	Mutation
CHRDL2	6	0.167	p > 0.05	Carboplatin + Docetaxel	Mutation
CHRM4	6	0.167	p > 0.05	Carboplatin + Docetaxel	Mutation
CHRNA2	6	0.167	p > 0.05	Carboplatin + Docetaxel	Mutation
CHRNA9	6	0.167	p > 0.05	Carboplatin + Docetaxel	Mutation
CHSY3	6	0.167	p > 0.05	Carboplatin + Docetaxel	Mutation
CISH	6	0.167	p > 0.05	Carboplatin + Docetaxel	Mutation
CLCN1	6	0.167	p > 0.05	Carboplatin + Docetaxel	Mutation
CLDN8	6	0.167	p > 0.05	Carboplatin + Docetaxel	Mutation
CLEC14A	6	0.167	p > 0.05	Carboplatin + Docetaxel	Mutation
CLEC16A	6	0.167	p > 0.05	Carboplatin + Docetaxel	Mutation
CLIC3	6	0.167	p > 0.05	Carboplatin + Docetaxel	Mutation
CLIP1	6	0.167	p > 0.05	Carboplatin + Docetaxel	Mutation
CLK2	6	0.167	p > 0.05	Carboplatin + Docetaxel	Mutation
CLPTM1	6	0.167	p > 0.05	Carboplatin + Docetaxel	Mutation
CLTB	6	0.167	p > 0.05	Carboplatin + Docetaxel	Mutation
CMTM1	6	0.167	p > 0.05	Carboplatin + Docetaxel	Mutation
CMTR1	6	0.167	p > 0.05	Carboplatin + Docetaxel	Mutation
CNGB3	6	0.167	p > 0.05	Carboplatin + Docetaxel	Mutation
CNNM2	6	0.167	p > 0.05	Carboplatin + Docetaxel	Mutation
CNR1	6	0.167	p > 0.05	Carboplatin + Docetaxel	Mutation
CNTFR	6	0.167	p > 0.05	Carboplatin + Docetaxel	Mutation
CNTLN	6	0.167	p > 0.05	Carboplatin + Docetaxel	Mutation
COG1	6	0.167	p > 0.05	Carboplatin + Docetaxel	Mutation
COG6	6	0.167	p > 0.05	Carboplatin + Docetaxel	Mutation
COIL	6	0.167	p > 0.05	Carboplatin + Docetaxel	Mutation
COL6A1	6	0.167	p > 0.05	Carboplatin + Docetaxel	Mutation
COPS9	6	0.167	p > 0.05	Carboplatin + Docetaxel	Mutation
COQ7	6	0.167	p > 0.05	Carboplatin + Docetaxel	Mutation
CORIN	6	0.167	p > 0.05	Carboplatin + Docetaxel	Mutation
CORO2A	6	0.167	p > 0.05	Carboplatin + Docetaxel	Mutation
CP	6	0.167	p > 0.05	Carboplatin + Docetaxel	Mutation
CPB1	6	0.167	p > 0.05	Carboplatin + Docetaxel	Mutation
CPNE1	6	0.167	p > 0.05	Carboplatin + Docetaxel	Mutation
CPNE6	6	0.167	p > 0.05	Carboplatin + Docetaxel	Mutation
CPSF1	6	0.167	p > 0.05	Carboplatin + Docetaxel	Mutation
CRBN	6	0.167	p > 0.05	Carboplatin + Docetaxel	Mutation
CRIP2	6	0.167	p > 0.05	Carboplatin + Docetaxel	Mutation
CROT	6	0.167	p > 0.05	Carboplatin + Docetaxel	Mutation
CRY1	6	0.167	p > 0.05	Carboplatin + Docetaxel	Mutation
CRY2	6	0.167	p > 0.05	Carboplatin + Docetaxel	Mutation
CSF1R	6	0.167	p > 0.05	Carboplatin + Docetaxel	Mutation
CSNK1E	6	0.167	p > 0.05	Carboplatin + Docetaxel	Mutation
CSNK2A3	6	0.167	p > 0.05	Carboplatin + Docetaxel	Mutation
CSRNP3	6	0.167	p > 0.05	Carboplatin + Docetaxel	Mutation
CST9L	6	0.167	p > 0.05	Carboplatin + Docetaxel	Mutation
CTAGE6	6	0.167	p > 0.05	Carboplatin + Docetaxel	Mutation
CTDP1	6	0.167	p > 0.05	Carboplatin + Docetaxel	Mutation
CTHRC1	6	0.167	p > 0.05	Carboplatin + Docetaxel	Mutation
CTNNAL1	6	0.167	p > 0.05	Carboplatin + Docetaxel	Mutation
CTRB1	6	0.167	p > 0.05	Carboplatin + Docetaxel	Mutation
CTSS	6	0.167	p > 0.05	Carboplatin + Docetaxel	Mutation
CUL9	6	0.167	p > 0.05	Carboplatin + Docetaxel	Mutation
CXCL5	6	0.167	p > 0.05	Carboplatin + Docetaxel	Mutation
CXCR1	6	0.167	p > 0.05	Carboplatin + Docetaxel	Mutation
CXCR2	6	0.167	p > 0.05	Carboplatin + Docetaxel	Mutation
CYB561D1	6	0.167	p > 0.05	Carboplatin + Docetaxel	Mutation
CYP26B1	6	0.167	p > 0.05	Carboplatin + Docetaxel	Mutation
CYP2F1	6	0.167	p > 0.05	Carboplatin + Docetaxel	Mutation
CYP4B1	6	0.167	p > 0.05	Carboplatin + Docetaxel	Mutation
CYP4F22	6	0.167	p > 0.05	Carboplatin + Docetaxel	Mutation
DAZL	6	0.167	p > 0.05	Carboplatin + Docetaxel	Mutation
DCAF4L2	6	0.167	p > 0.05	Carboplatin + Docetaxel	Mutation
DCAF8	6	0.167	p > 0.05	Carboplatin + Docetaxel	Mutation
DCDC1	6	0.167	p > 0.05	Carboplatin + Docetaxel	Mutation
DCDC2B	6	0.167	p > 0.05	Carboplatin + Docetaxel	Mutation
DCN	6	0.167	p > 0.05	Carboplatin + Docetaxel	Mutation
DCP2	6	0.167	p > 0.05	Carboplatin + Docetaxel	Mutation
DCTN1	6	0.167	p > 0.05	Carboplatin + Docetaxel	Mutation
DCUN1D3	6	0.167	p > 0.05	Carboplatin + Docetaxel	Mutation
DCXR	6	0.167	p > 0.05	Carboplatin + Docetaxel	Mutation
DDHD2	6	0.167	p > 0.05	Carboplatin + Docetaxel	Mutation
DDO	6	0.167	p > 0.05	Carboplatin + Docetaxel	Mutation
DDX28	6	0.167	p > 0.05	Carboplatin + Docetaxel	Mutation
DDX55	6	0.167	p > 0.05	Carboplatin + Docetaxel	Mutation
DEAF1	6	0.167	p > 0.05	Carboplatin + Docetaxel	Mutation
DEUP1	6	0.167	p > 0.05	Carboplatin + Docetaxel	Mutation
DGAT2	6	0.167	p > 0.05	Carboplatin + Docetaxel	Mutation
DGCR2	6	0.167	p > 0.05	Carboplatin + Docetaxel	Mutation
DGKA	6	0.167	p > 0.05	Carboplatin + Docetaxel	Mutation
DGKB	6	0.167	p > 0.05	Carboplatin + Docetaxel	Mutation
DGKZ	6	0.167	p > 0.05	Carboplatin + Docetaxel	Mutation
DHRS12	6	0.167	p > 0.05	Carboplatin + Docetaxel	Mutation
DHX37	6	0.167	p > 0.05	Carboplatin + Docetaxel	Mutation
DIEXF	6	0.167	p > 0.05	Carboplatin + Docetaxel	Mutation
DIS3	6	0.167	p > 0.05	Carboplatin + Docetaxel	Mutation
DISP3	6	0.167	p > 0.05	Carboplatin + Docetaxel	Mutation
DLX2	6	0.167	p > 0.05	Carboplatin + Docetaxel	Mutation
DMD	6	0.167	p > 0.05	Carboplatin + Docetaxel	Mutation
DMRTA1	6	0.167	p > 0.05	Carboplatin + Docetaxel	Mutation
DMWD	6	0.167	p > 0.05	Carboplatin + Docetaxel	Mutation
DNAJC30	6	0.167	p > 0.05	Carboplatin + Docetaxel	Mutation
DNM1	6	0.167	p > 0.05	Carboplatin + Docetaxel	Mutation
DOCK9	6	0.167	p > 0.05	Carboplatin + Docetaxel	Mutation
DOK3	6	0.167	p > 0.05	Carboplatin + Docetaxel	Mutation
DPEP1	6	0.167	p > 0.05	Carboplatin + Docetaxel	Mutation
DPH2	6	0.167	p > 0.05	Carboplatin + Docetaxel	Mutation
DPP4	6	0.167	p > 0.05	Carboplatin + Docetaxel	Mutation
DPT	6	0.167	p > 0.05	Carboplatin + Docetaxel	Mutation
DPYS	6	0.167	p > 0.05	Carboplatin + Docetaxel	Mutation
DRD2	6	0.167	p > 0.05	Carboplatin + Docetaxel	Mutation
DTX2	6	0.167	p > 0.05	Carboplatin + Docetaxel	Mutation
DUSP1	6	0.167	p > 0.05	Carboplatin + Docetaxel	Mutation
DUSP28	6	0.167	p > 0.05	Carboplatin + Docetaxel	Mutation
DUSP4	6	0.167	p > 0.05	Carboplatin + Docetaxel	Mutation
DUSP9	6	0.167	p > 0.05	Carboplatin + Docetaxel	Mutation
DYNC1H1	6	0.167	p > 0.05	Carboplatin + Docetaxel	Mutation
E4F1	6	0.167	p > 0.05	Carboplatin + Docetaxel	Mutation
ECEL1	6	0.167	p > 0.05	Carboplatin + Docetaxel	Mutation
ECM2	6	0.167	p > 0.05	Carboplatin + Docetaxel	Mutation
ECSIT	6	0.167	p > 0.05	Carboplatin + Docetaxel	Mutation
EDAR	6	0.167	p > 0.05	Carboplatin + Docetaxel	Mutation
EDF1	6	0.167	p > 0.05	Carboplatin + Docetaxel	Mutation
EDIL3	6	0.167	p > 0.05	Carboplatin + Docetaxel	Mutation
EDNRB	6	0.167	p > 0.05	Carboplatin + Docetaxel	Mutation
EFCAB6	6	0.167	p > 0.05	Carboplatin + Docetaxel	Mutation
EFNA3	6	0.167	p > 0.05	Carboplatin + Docetaxel	Mutation
EFNA4	6	0.167	p > 0.05	Carboplatin + Docetaxel	Mutation
EGFL6	6	0.167	p > 0.05	Carboplatin + Docetaxel	Mutation
EGLN2	6	0.167	p > 0.05	Carboplatin + Docetaxel	Mutation
EHMT2	6	0.167	p > 0.05	Carboplatin + Docetaxel	Mutation
EID2	6	0.167	p > 0.05	Carboplatin + Docetaxel	Mutation
EID2B	6	0.167	p > 0.05	Carboplatin + Docetaxel	Mutation
EIF2AK1	6	0.167	p > 0.05	Carboplatin + Docetaxel	Mutation
EIF3E	6	0.167	p > 0.05	Carboplatin + Docetaxel	Mutation
EIF3K	6	0.167	p > 0.05	Carboplatin + Docetaxel	Mutation
EIF4A2	6	0.167	p > 0.05	Carboplatin + Docetaxel	Mutation
EIF5	6	0.167	p > 0.05	Carboplatin + Docetaxel	Mutation
ELF2	6	0.167	p > 0.05	Carboplatin + Docetaxel	Mutation
ELMO1	6	0.167	p > 0.05	Carboplatin + Docetaxel	Mutation
ELMO2	6	0.167	p > 0.05	Carboplatin + Docetaxel	Mutation
ELOA	6	0.167	p > 0.05	Carboplatin + Docetaxel	Mutation
EMC1	6	0.167	p > 0.05	Carboplatin + Docetaxel	Mutation
ENO3	6	0.167	p > 0.05	Carboplatin + Docetaxel	Mutation
ENOX2	6	0.167	p > 0.05	Carboplatin + Docetaxel	Mutation
ENTPD1	6	0.167	p > 0.05	Carboplatin + Docetaxel	Mutation
EPG5	6	0.167	p > 0.05	Carboplatin + Docetaxel	Mutation
EPHA6	6	0.167	p > 0.05	Carboplatin + Docetaxel	Mutation
EPM2A	6	0.167	p > 0.05	Carboplatin + Docetaxel	Mutation
EPM2AIP1	6	0.167	p > 0.05	Carboplatin + Docetaxel	Mutation
ERC1	6	0.167	p > 0.05	Carboplatin + Docetaxel	Mutation
ERCC6L	6	0.167	p > 0.05	Carboplatin + Docetaxel	Mutation
ERICH2	6	0.167	p > 0.05	Carboplatin + Docetaxel	Mutation
ESD	6	0.167	p > 0.05	Carboplatin + Docetaxel	Mutation
ESF1	6	0.167	p > 0.05	Carboplatin + Docetaxel	Mutation
ETFDH	6	0.167	p > 0.05	Carboplatin + Docetaxel	Mutation
ETV1	6	0.167	p > 0.05	Carboplatin + Docetaxel	Mutation
ETV3	6	0.167	p > 0.05	Carboplatin + Docetaxel	Mutation
EVA1A	6	0.167	p > 0.05	Carboplatin + Docetaxel	Mutation
EXOC6	6	0.167	p > 0.05	Carboplatin + Docetaxel	Mutation
EYA4	6	0.167	p > 0.05	Carboplatin + Docetaxel	Mutation
EZH1	6	0.167	p > 0.05	Carboplatin + Docetaxel	Mutation
F13B	6	0.167	p > 0.05	Carboplatin + Docetaxel	Mutation
F2RL1	6	0.167	p > 0.05	Carboplatin + Docetaxel	Mutation
FABP1	6	0.167	p > 0.05	Carboplatin + Docetaxel	Mutation
FAM110D	6	0.167	p > 0.05	Carboplatin + Docetaxel	Mutation
FAM117B	6	0.167	p > 0.05	Carboplatin + Docetaxel	Mutation
FAM120A	6	0.167	p > 0.05	Carboplatin + Docetaxel	Mutation
FAM124A	6	0.167	p > 0.05	Carboplatin + Docetaxel	Mutation
FAM124B	6	0.167	p > 0.05	Carboplatin + Docetaxel	Mutation
FAM161B	6	0.167	p > 0.05	Carboplatin + Docetaxel	Mutation
FAM177A1	6	0.167	p > 0.05	Carboplatin + Docetaxel	Mutation
FAM193A	6	0.167	p > 0.05	Carboplatin + Docetaxel	Mutation
FAM208A	6	0.167	p > 0.05	Carboplatin + Docetaxel	Mutation
FAM69C	6	0.167	p > 0.05	Carboplatin + Docetaxel	Mutation
FAM9B	6	0.167	p > 0.05	Carboplatin + Docetaxel	Mutation
FAN1	6	0.167	p > 0.05	Carboplatin + Docetaxel	Mutation
FANK1	6	0.167	p > 0.05	Carboplatin + Docetaxel	Mutation
FARSB	6	0.167	p > 0.05	Carboplatin + Docetaxel	Mutation
FASTKD2	6	0.167	p > 0.05	Carboplatin + Docetaxel	Mutation
FAXDC2	6	0.167	p > 0.05	Carboplatin + Docetaxel	Mutation
FBXL18	6	0.167	p > 0.05	Carboplatin + Docetaxel	Mutation
FBXL2	6	0.167	p > 0.05	Carboplatin + Docetaxel	Mutation
FBXL3	6	0.167	p > 0.05	Carboplatin + Docetaxel	Mutation
FBXO33	6	0.167	p > 0.05	Carboplatin + Docetaxel	Mutation
FBXW10	6	0.167	p > 0.05	Carboplatin + Docetaxel	Mutation
FBXW2	6	0.167	p > 0.05	Carboplatin + Docetaxel	Mutation
FBXW9	6	0.167	p > 0.05	Carboplatin + Docetaxel	Mutation
FCMR	6	0.167	p > 0.05	Carboplatin + Docetaxel	Mutation
FETUB	6	0.167	p > 0.05	Carboplatin + Docetaxel	Mutation
FFAR1	6	0.167	p > 0.05	Carboplatin + Docetaxel	Mutation
FGD2	6	0.167	p > 0.05	Carboplatin + Docetaxel	Mutation
FGD5	6	0.167	p > 0.05	Carboplatin + Docetaxel	Mutation
FGF13	6	0.167	p > 0.05	Carboplatin + Docetaxel	Mutation
FGFR1	6	0.167	p > 0.05	Carboplatin + Docetaxel	Mutation
FGFR3	6	0.167	p > 0.05	Carboplatin + Docetaxel	Mutation
FHDC1	6	0.167	p > 0.05	Carboplatin + Docetaxel	Mutation
FIP1L1	6	0.167	p > 0.05	Carboplatin + Docetaxel	Mutation
FKBP4	6	0.167	p > 0.05	Carboplatin + Docetaxel	Mutation
FKBP5	6	0.167	p > 0.05	Carboplatin + Docetaxel	Mutation
FKBP6	6	0.167	p > 0.05	Carboplatin + Docetaxel	Mutation
FKBPL	6	0.167	p > 0.05	Carboplatin + Docetaxel	Mutation
FKTN	6	0.167	p > 0.05	Carboplatin + Docetaxel	Mutation
FLI1	6	0.167	p > 0.05	Carboplatin + Docetaxel	Mutation
FMN1	6	0.167	p > 0.05	Carboplatin + Docetaxel	Mutation
FNDC3B	6	0.167	p > 0.05	Carboplatin + Docetaxel	Mutation
FNIP1	6	0.167	p > 0.05	Carboplatin + Docetaxel	Mutation
FOLH1	6	0.167	p > 0.05	Carboplatin + Docetaxel	Mutation
FOXD3	6	0.167	p > 0.05	Carboplatin + Docetaxel	Mutation
FOXK2	6	0.167	p > 0.05	Carboplatin + Docetaxel	Mutation
FOXL1	6	0.167	p > 0.05	Carboplatin + Docetaxel	Mutation
FOXL2	6	0.167	p > 0.05	Carboplatin + Docetaxel	Mutation
FOXO1	6	0.167	p > 0.05	Carboplatin + Docetaxel	Mutation
FOXP2	6	0.167	p > 0.05	Carboplatin + Docetaxel	Mutation
FOXQ1	6	0.167	p > 0.05	Carboplatin + Docetaxel	Mutation
FREM3	6	0.167	p > 0.05	Carboplatin + Docetaxel	Mutation
FRMD6	6	0.167	p > 0.05	Carboplatin + Docetaxel	Mutation
FRMD8	6	0.167	p > 0.05	Carboplatin + Docetaxel	Mutation
FTSJ3	6	0.167	p > 0.05	Carboplatin + Docetaxel	Mutation
FUT10	6	0.167	p > 0.05	Carboplatin + Docetaxel	Mutation
FUT2	6	0.167	p > 0.05	Carboplatin + Docetaxel	Mutation
FUT3	6	0.167	p > 0.05	Carboplatin + Docetaxel	Mutation
FXR1	6	0.167	p > 0.05	Carboplatin + Docetaxel	Mutation
FXR2	6	0.167	p > 0.05	Carboplatin + Docetaxel	Mutation
FZD10	6	0.167	p > 0.05	Carboplatin + Docetaxel	Mutation
FZD8	6	0.167	p > 0.05	Carboplatin + Docetaxel	Mutation
G6PD	6	0.167	p > 0.05	Carboplatin + Docetaxel	Mutation
GALNT11	6	0.167	p > 0.05	Carboplatin + Docetaxel	Mutation
GALNT5	6	0.167	p > 0.05	Carboplatin + Docetaxel	Mutation
GALR2	6	0.167	p > 0.05	Carboplatin + Docetaxel	Mutation
GAPDHS	6	0.167	p > 0.05	Carboplatin + Docetaxel	Mutation
GART	6	0.167	p > 0.05	Carboplatin + Docetaxel	Mutation
GATA6	6	0.167	p > 0.05	Carboplatin + Docetaxel	Mutation
GATAD2A	6	0.167	p > 0.05	Carboplatin + Docetaxel	Mutation
GCC1	6	0.167	p > 0.05	Carboplatin + Docetaxel	Mutation
GCC2	6	0.167	p > 0.05	Carboplatin + Docetaxel	Mutation
GCDH	6	0.167	p > 0.05	Carboplatin + Docetaxel	Mutation
GCK	6	0.167	p > 0.05	Carboplatin + Docetaxel	Mutation
GCLC	6	0.167	p > 0.05	Carboplatin + Docetaxel	Mutation
GDAP2	6	0.167	p > 0.05	Carboplatin + Docetaxel	Mutation
GDPD4	6	0.167	p > 0.05	Carboplatin + Docetaxel	Mutation
GDPGP1	6	0.167	p > 0.05	Carboplatin + Docetaxel	Mutation
GEMIN2	6	0.167	p > 0.05	Carboplatin + Docetaxel	Mutation
GFM1	6	0.167	p > 0.05	Carboplatin + Docetaxel	Mutation
GFOD1	6	0.167	p > 0.05	Carboplatin + Docetaxel	Mutation
GFPT1	6	0.167	p > 0.05	Carboplatin + Docetaxel	Mutation
GGACT	6	0.167	p > 0.05	Carboplatin + Docetaxel	Mutation
GGCT	6	0.167	p > 0.05	Carboplatin + Docetaxel	Mutation
GH1	6	0.167	p > 0.05	Carboplatin + Docetaxel	Mutation
GIMAP7	6	0.167	p > 0.05	Carboplatin + Docetaxel	Mutation
GIN1	6	0.167	p > 0.05	Carboplatin + Docetaxel	Mutation
GINS1	6	0.167	p > 0.05	Carboplatin + Docetaxel	Mutation
GIPC3	6	0.167	p > 0.05	Carboplatin + Docetaxel	Mutation
GJA3	6	0.167	p > 0.05	Carboplatin + Docetaxel	Mutation
GJD4	6	0.167	p > 0.05	Carboplatin + Docetaxel	Mutation
GLCCI1	6	0.167	p > 0.05	Carboplatin + Docetaxel	Mutation
GLUD1	6	0.167	p > 0.05	Carboplatin + Docetaxel	Mutation
GMIP	6	0.167	p > 0.05	Carboplatin + Docetaxel	Mutation
GNG13	6	0.167	p > 0.05	Carboplatin + Docetaxel	Mutation
GNG14	6	0.167	p > 0.05	Carboplatin + Docetaxel	Mutation
GNL1	6	0.167	p > 0.05	Carboplatin + Docetaxel	Mutation
GOLGA6A	6	0.167	p > 0.05	Carboplatin + Docetaxel	Mutation
GOPC	6	0.167	p > 0.05	Carboplatin + Docetaxel	Mutation
GPAM	6	0.167	p > 0.05	Carboplatin + Docetaxel	Mutation
GPATCH1	6	0.167	p > 0.05	Carboplatin + Docetaxel	Mutation
GPC3	6	0.167	p > 0.05	Carboplatin + Docetaxel	Mutation
GPC5	6	0.167	p > 0.05	Carboplatin + Docetaxel	Mutation
GPCPD1	6	0.167	p > 0.05	Carboplatin + Docetaxel	Mutation
GPI	6	0.167	p > 0.05	Carboplatin + Docetaxel	Mutation
GPM6B	6	0.167	p > 0.05	Carboplatin + Docetaxel	Mutation
GPR137	6	0.167	p > 0.05	Carboplatin + Docetaxel	Mutation
GPR141	6	0.167	p > 0.05	Carboplatin + Docetaxel	Mutation
GPR75	6	0.167	p > 0.05	Carboplatin + Docetaxel	Mutation
GPR87	6	0.167	p > 0.05	Carboplatin + Docetaxel	Mutation
GPRC5A	6	0.167	p > 0.05	Carboplatin + Docetaxel	Mutation
GPT	6	0.167	p > 0.05	Carboplatin + Docetaxel	Mutation
GPT2	6	0.167	p > 0.05	Carboplatin + Docetaxel	Mutation
GRAMD1B	6	0.167	p > 0.05	Carboplatin + Docetaxel	Mutation
GRB14	6	0.167	p > 0.05	Carboplatin + Docetaxel	Mutation
GRIA3	6	0.167	p > 0.05	Carboplatin + Docetaxel	Mutation
GRINA	6	0.167	p > 0.05	Carboplatin + Docetaxel	Mutation
GRM3	6	0.167	p > 0.05	Carboplatin + Docetaxel	Mutation
GRM6	6	0.167	p > 0.05	Carboplatin + Docetaxel	Mutation
GSG1L	6	0.167	p > 0.05	Carboplatin + Docetaxel	Mutation
GSPT2	6	0.167	p > 0.05	Carboplatin + Docetaxel	Mutation
GSTA5	6	0.167	p > 0.05	Carboplatin + Docetaxel	Mutation
GSTM4	6	0.167	p > 0.05	Carboplatin + Docetaxel	Mutation
GSX2	6	0.167	p > 0.05	Carboplatin + Docetaxel	Mutation
GTF3A	6	0.167	p > 0.05	Carboplatin + Docetaxel	Mutation
GTPBP2	6	0.167	p > 0.05	Carboplatin + Docetaxel	Mutation
HACE1	6	0.167	p > 0.05	Carboplatin + Docetaxel	Mutation
HADHB	6	0.167	p > 0.05	Carboplatin + Docetaxel	Mutation
HAP1	6	0.167	p > 0.05	Carboplatin + Docetaxel	Mutation
HCLS1	6	0.167	p > 0.05	Carboplatin + Docetaxel	Mutation
HDAC10	6	0.167	p > 0.05	Carboplatin + Docetaxel	Mutation
HDAC2	6	0.167	p > 0.05	Carboplatin + Docetaxel	Mutation
HDHD2	6	0.167	p > 0.05	Carboplatin + Docetaxel	Mutation
HDLBP	6	0.167	p > 0.05	Carboplatin + Docetaxel	Mutation
HEATR5B	6	0.167	p > 0.05	Carboplatin + Docetaxel	Mutation
HEATR6	6	0.167	p > 0.05	Carboplatin + Docetaxel	Mutation
HECTD3	6	0.167	p > 0.05	Carboplatin + Docetaxel	Mutation
HELT	6	0.167	p > 0.05	Carboplatin + Docetaxel	Mutation
HHIPL1	6	0.167	p > 0.05	Carboplatin + Docetaxel	Mutation
HHLA1	6	0.167	p > 0.05	Carboplatin + Docetaxel	Mutation
HIC2	6	0.167	p > 0.05	Carboplatin + Docetaxel	Mutation
HILPDA	6	0.167	p > 0.05	Carboplatin + Docetaxel	Mutation
HIPK1	6	0.167	p > 0.05	Carboplatin + Docetaxel	Mutation
HIST1H1B	6	0.167	p > 0.05	Carboplatin + Docetaxel	Mutation
HIST1H2BC	6	0.167	p > 0.05	Carboplatin + Docetaxel	Mutation
HIST1H2BJ	6	0.167	p > 0.05	Carboplatin + Docetaxel	Mutation
HIST1H2BM	6	0.167	p > 0.05	Carboplatin + Docetaxel	Mutation
HIST2H2AB	6	0.167	p > 0.05	Carboplatin + Docetaxel	Mutation
HKR1	6	0.167	p > 0.05	Carboplatin + Docetaxel	Mutation
HLA-DQB2	6	0.167	p > 0.05	Carboplatin + Docetaxel	Mutation
HLA-G	6	0.167	p > 0.05	Carboplatin + Docetaxel	Mutation
HLX	6	0.167	p > 0.05	Carboplatin + Docetaxel	Mutation
HMGA2	6	0.167	p > 0.05	Carboplatin + Docetaxel	Mutation
HNF1B	6	0.167	p > 0.05	Carboplatin + Docetaxel	Mutation
HNRNPA2B1	6	0.167	p > 0.05	Carboplatin + Docetaxel	Mutation
HNRNPF	6	0.167	p > 0.05	Carboplatin + Docetaxel	Mutation
HNRNPM	6	0.167	p > 0.05	Carboplatin + Docetaxel	Mutation
HNRNPUL2	6	0.167	p > 0.05	Carboplatin + Docetaxel	Mutation
HOOK2	6	0.167	p > 0.05	Carboplatin + Docetaxel	Mutation
HOXA11	6	0.167	p > 0.05	Carboplatin + Docetaxel	Mutation
HOXA5	6	0.167	p > 0.05	Carboplatin + Docetaxel	Mutation
HOXD1	6	0.167	p > 0.05	Carboplatin + Docetaxel	Mutation
HOXD8	6	0.167	p > 0.05	Carboplatin + Docetaxel	Mutation
HOXD9	6	0.167	p > 0.05	Carboplatin + Docetaxel	Mutation
HPCAL1	6	0.167	p > 0.05	Carboplatin + Docetaxel	Mutation
HPN	6	0.167	p > 0.05	Carboplatin + Docetaxel	Mutation
HSP90AA1	6	0.167	p > 0.05	Carboplatin + Docetaxel	Mutation
HSPA1L	6	0.167	p > 0.05	Carboplatin + Docetaxel	Mutation
HSPA4L	6	0.167	p > 0.05	Carboplatin + Docetaxel	Mutation
HTR4	6	0.167	p > 0.05	Carboplatin + Docetaxel	Mutation
HTRA4	6	0.167	p > 0.05	Carboplatin + Docetaxel	Mutation
IBA57	6	0.167	p > 0.05	Carboplatin + Docetaxel	Mutation
ICAM2	6	0.167	p > 0.05	Carboplatin + Docetaxel	Mutation
IER3	6	0.167	p > 0.05	Carboplatin + Docetaxel	Mutation
IFFO1	6	0.167	p > 0.05	Carboplatin + Docetaxel	Mutation
IFNL3	6	0.167	p > 0.05	Carboplatin + Docetaxel	Mutation
IFT81	6	0.167	p > 0.05	Carboplatin + Docetaxel	Mutation
IGFBP5	6	0.167	p > 0.05	Carboplatin + Docetaxel	Mutation
IGSF9	6	0.167	p > 0.05	Carboplatin + Docetaxel	Mutation
IHH	6	0.167	p > 0.05	Carboplatin + Docetaxel	Mutation
IKBKG	6	0.167	p > 0.05	Carboplatin + Docetaxel	Mutation
IKZF4	6	0.167	p > 0.05	Carboplatin + Docetaxel	Mutation
IL15RA	6	0.167	p > 0.05	Carboplatin + Docetaxel	Mutation
IL18R1	6	0.167	p > 0.05	Carboplatin + Docetaxel	Mutation
IL27RA	6	0.167	p > 0.05	Carboplatin + Docetaxel	Mutation
IL6ST	6	0.167	p > 0.05	Carboplatin + Docetaxel	Mutation
IL7R	6	0.167	p > 0.05	Carboplatin + Docetaxel	Mutation
INPP5B	6	0.167	p > 0.05	Carboplatin + Docetaxel	Mutation
INSL4	6	0.167	p > 0.05	Carboplatin + Docetaxel	Mutation
INSRR	6	0.167	p > 0.05	Carboplatin + Docetaxel	Mutation
IP6K1	6	0.167	p > 0.05	Carboplatin + Docetaxel	Mutation
IPO5	6	0.167	p > 0.05	Carboplatin + Docetaxel	Mutation
IPO9	6	0.167	p > 0.05	Carboplatin + Docetaxel	Mutation
IRAK2	6	0.167	p > 0.05	Carboplatin + Docetaxel	Mutation
IRF2BPL	6	0.167	p > 0.05	Carboplatin + Docetaxel	Mutation
IRX5	6	0.167	p > 0.05	Carboplatin + Docetaxel	Mutation
ITGA2	6	0.167	p > 0.05	Carboplatin + Docetaxel	Mutation
ITGA3	6	0.167	p > 0.05	Carboplatin + Docetaxel	Mutation
ITGAD	6	0.167	p > 0.05	Carboplatin + Docetaxel	Mutation
ITIH1	6	0.167	p > 0.05	Carboplatin + Docetaxel	Mutation
ITK	6	0.167	p > 0.05	Carboplatin + Docetaxel	Mutation
ITM2A	6	0.167	p > 0.05	Carboplatin + Docetaxel	Mutation
ITSN2	6	0.167	p > 0.05	Carboplatin + Docetaxel	Mutation
JAG1	6	0.167	p > 0.05	Carboplatin + Docetaxel	Mutation
JAGN1	6	0.167	p > 0.05	Carboplatin + Docetaxel	Mutation
JAK1	6	0.167	p > 0.05	Carboplatin + Docetaxel	Mutation
KANSL1	6	0.167	p > 0.05	Carboplatin + Docetaxel	Mutation
KBTBD7	6	0.167	p > 0.05	Carboplatin + Docetaxel	Mutation
KCNA2	6	0.167	p > 0.05	Carboplatin + Docetaxel	Mutation
KCNA3	6	0.167	p > 0.05	Carboplatin + Docetaxel	Mutation
KCNAB1	6	0.167	p > 0.05	Carboplatin + Docetaxel	Mutation
KCNC1	6	0.167	p > 0.05	Carboplatin + Docetaxel	Mutation
KCNC3	6	0.167	p > 0.05	Carboplatin + Docetaxel	Mutation
KCND2	6	0.167	p > 0.05	Carboplatin + Docetaxel	Mutation
KCNH8	6	0.167	p > 0.05	Carboplatin + Docetaxel	Mutation
KCNJ14	6	0.167	p > 0.05	Carboplatin + Docetaxel	Mutation
KCNJ4	6	0.167	p > 0.05	Carboplatin + Docetaxel	Mutation
KCNJ6	6	0.167	p > 0.05	Carboplatin + Docetaxel	Mutation
KCNJ9	6	0.167	p > 0.05	Carboplatin + Docetaxel	Mutation
KCNK1	6	0.167	p > 0.05	Carboplatin + Docetaxel	Mutation
KCNK2	6	0.167	p > 0.05	Carboplatin + Docetaxel	Mutation
KCNMA1	6	0.167	p > 0.05	Carboplatin + Docetaxel	Mutation
KCNRG	6	0.167	p > 0.05	Carboplatin + Docetaxel	Mutation
KCNV1	6	0.167	p > 0.05	Carboplatin + Docetaxel	Mutation
KCTD20	6	0.167	p > 0.05	Carboplatin + Docetaxel	Mutation
KCTD8	6	0.167	p > 0.05	Carboplatin + Docetaxel	Mutation
KDM3A	6	0.167	p > 0.05	Carboplatin + Docetaxel	Mutation
KDM4D	6	0.167	p > 0.05	Carboplatin + Docetaxel	Mutation
KEL	6	0.167	p > 0.05	Carboplatin + Docetaxel	Mutation
KIAA0355	6	0.167	p > 0.05	Carboplatin + Docetaxel	Mutation
KIAA0513	6	0.167	p > 0.05	Carboplatin + Docetaxel	Mutation
KIAA1211L	6	0.167	p > 0.05	Carboplatin + Docetaxel	Mutation
KIAA1683	6	0.167	p > 0.05	Carboplatin + Docetaxel	Mutation
KIF1C	6	0.167	p > 0.05	Carboplatin + Docetaxel	Mutation
KIF2C	6	0.167	p > 0.05	Carboplatin + Docetaxel	Mutation
KIF3A	6	0.167	p > 0.05	Carboplatin + Docetaxel	Mutation
KIRREL1	6	0.167	p > 0.05	Carboplatin + Docetaxel	Mutation
KLHDC4	6	0.167	p > 0.05	Carboplatin + Docetaxel	Mutation
KLHDC7A	6	0.167	p > 0.05	Carboplatin + Docetaxel	Mutation
KLHDC7B	6	0.167	p > 0.05	Carboplatin + Docetaxel	Mutation
KLHL21	6	0.167	p > 0.05	Carboplatin + Docetaxel	Mutation
KLHL24	6	0.167	p > 0.05	Carboplatin + Docetaxel	Mutation
KLHL25	6	0.167	p > 0.05	Carboplatin + Docetaxel	Mutation
KLHL31	6	0.167	p > 0.05	Carboplatin + Docetaxel	Mutation
KLRC1	6	0.167	p > 0.05	Carboplatin + Docetaxel	Mutation
KLRC4-KLRK1	6	0.167	p > 0.05	Carboplatin + Docetaxel	Mutation
KLRK1	6	0.167	p > 0.05	Carboplatin + Docetaxel	Mutation
KNOP1	6	0.167	p > 0.05	Carboplatin + Docetaxel	Mutation
KPRP	6	0.167	p > 0.05	Carboplatin + Docetaxel	Mutation
KRT20	6	0.167	p > 0.05	Carboplatin + Docetaxel	Mutation
KRT33B	6	0.167	p > 0.05	Carboplatin + Docetaxel	Mutation
KRTAP1-1	6	0.167	p > 0.05	Carboplatin + Docetaxel	Mutation
KRTAP10-3	6	0.167	p > 0.05	Carboplatin + Docetaxel	Mutation
KRTAP13-2	6	0.167	p > 0.05	Carboplatin + Docetaxel	Mutation
KRTAP19-4	6	0.167	p > 0.05	Carboplatin + Docetaxel	Mutation
L3HYPDH	6	0.167	p > 0.05	Carboplatin + Docetaxel	Mutation
LAMB2	6	0.167	p > 0.05	Carboplatin + Docetaxel	Mutation
LAPTM5	6	0.167	p > 0.05	Carboplatin + Docetaxel	Mutation
LARP1	6	0.167	p > 0.05	Carboplatin + Docetaxel	Mutation
LARP7	6	0.167	p > 0.05	Carboplatin + Docetaxel	Mutation
LCORL	6	0.167	p > 0.05	Carboplatin + Docetaxel	Mutation
LDHAL6A	6	0.167	p > 0.05	Carboplatin + Docetaxel	Mutation
LDLRAD2	6	0.167	p > 0.05	Carboplatin + Docetaxel	Mutation
LEFTY1	6	0.167	p > 0.05	Carboplatin + Docetaxel	Mutation
LEPR	6	0.167	p > 0.05	Carboplatin + Docetaxel	Mutation
LETMD1	6	0.167	p > 0.05	Carboplatin + Docetaxel	Mutation
LGALS16	6	0.167	p > 0.05	Carboplatin + Docetaxel	Mutation
LGALS2	6	0.167	p > 0.05	Carboplatin + Docetaxel	Mutation
LGR6	6	0.167	p > 0.05	Carboplatin + Docetaxel	Mutation
LHX1	6	0.167	p > 0.05	Carboplatin + Docetaxel	Mutation
LHX3	6	0.167	p > 0.05	Carboplatin + Docetaxel	Mutation
LHX4	6	0.167	p > 0.05	Carboplatin + Docetaxel	Mutation
LIN28A	6	0.167	p > 0.05	Carboplatin + Docetaxel	Mutation
LIN37	6	0.167	p > 0.05	Carboplatin + Docetaxel	Mutation
LINGO2	6	0.167	p > 0.05	Carboplatin + Docetaxel	Mutation
LIX1	6	0.167	p > 0.05	Carboplatin + Docetaxel	Mutation
LLGL1	6	0.167	p > 0.05	Carboplatin + Docetaxel	Mutation
LMAN2	6	0.167	p > 0.05	Carboplatin + Docetaxel	Mutation
LMNA	6	0.167	p > 0.05	Carboplatin + Docetaxel	Mutation
LMOD1	6	0.167	p > 0.05	Carboplatin + Docetaxel	Mutation
LMTK3	6	0.167	p > 0.05	Carboplatin + Docetaxel	Mutation
LNX1	6	0.167	p > 0.05	Carboplatin + Docetaxel	Mutation
LOC100131107	6	0.167	p > 0.05	Carboplatin + Docetaxel	Mutation
LOC100506127	6	0.167	p > 0.05	Carboplatin + Docetaxel	Mutation
LPCAT4	6	0.167	p > 0.05	Carboplatin + Docetaxel	Mutation
LPIN3	6	0.167	p > 0.05	Carboplatin + Docetaxel	Mutation
LRCH1	6	0.167	p > 0.05	Carboplatin + Docetaxel	Mutation
LRFN4	6	0.167	p > 0.05	Carboplatin + Docetaxel	Mutation
LRIG2	6	0.167	p > 0.05	Carboplatin + Docetaxel	Mutation
LRIG3	6	0.167	p > 0.05	Carboplatin + Docetaxel	Mutation
LRP5	6	0.167	p > 0.05	Carboplatin + Docetaxel	Mutation
LRRC14B	6	0.167	p > 0.05	Carboplatin + Docetaxel	Mutation
LRRC17	6	0.167	p > 0.05	Carboplatin + Docetaxel	Mutation
LRRC18	6	0.167	p > 0.05	Carboplatin + Docetaxel	Mutation
LRRC3	6	0.167	p > 0.05	Carboplatin + Docetaxel	Mutation
LRRC4	6	0.167	p > 0.05	Carboplatin + Docetaxel	Mutation
LRRC41	6	0.167	p > 0.05	Carboplatin + Docetaxel	Mutation
LRRC47	6	0.167	p > 0.05	Carboplatin + Docetaxel	Mutation
LRRC7	6	0.167	p > 0.05	Carboplatin + Docetaxel	Mutation
LRRC71	6	0.167	p > 0.05	Carboplatin + Docetaxel	Mutation
LRRIQ3	6	0.167	p > 0.05	Carboplatin + Docetaxel	Mutation
LRRN1	6	0.167	p > 0.05	Carboplatin + Docetaxel	Mutation
LTA	6	0.167	p > 0.05	Carboplatin + Docetaxel	Mutation
LTBP1	6	0.167	p > 0.05	Carboplatin + Docetaxel	Mutation
LTBP4	6	0.167	p > 0.05	Carboplatin + Docetaxel	Mutation
LUM	6	0.167	p > 0.05	Carboplatin + Docetaxel	Mutation
LYG2	6	0.167	p > 0.05	Carboplatin + Docetaxel	Mutation
LYPD6B	6	0.167	p > 0.05	Carboplatin + Docetaxel	Mutation
LYZ	6	0.167	p > 0.05	Carboplatin + Docetaxel	Mutation
MAD1L1	6	0.167	p > 0.05	Carboplatin + Docetaxel	Mutation
MAFB	6	0.167	p > 0.05	Carboplatin + Docetaxel	Mutation
MAFK	6	0.167	p > 0.05	Carboplatin + Docetaxel	Mutation
MAGEA8	6	0.167	p > 0.05	Carboplatin + Docetaxel	Mutation
MALRD1	6	0.167	p > 0.05	Carboplatin + Docetaxel	Mutation
MAP3K13	6	0.167	p > 0.05	Carboplatin + Docetaxel	Mutation
MAP3K5	6	0.167	p > 0.05	Carboplatin + Docetaxel	Mutation
MAP3K8	6	0.167	p > 0.05	Carboplatin + Docetaxel	Mutation
MAP4K2	6	0.167	p > 0.05	Carboplatin + Docetaxel	Mutation
MAPK8IP3	6	0.167	p > 0.05	Carboplatin + Docetaxel	Mutation
MARCH3	6	0.167	p > 0.05	Carboplatin + Docetaxel	Mutation
MARK1	6	0.167	p > 0.05	Carboplatin + Docetaxel	Mutation
MARK2	6	0.167	p > 0.05	Carboplatin + Docetaxel	Mutation
MARVELD2	6	0.167	p > 0.05	Carboplatin + Docetaxel	Mutation
MAS1L	6	0.167	p > 0.05	Carboplatin + Docetaxel	Mutation
MASP2	6	0.167	p > 0.05	Carboplatin + Docetaxel	Mutation
MAZ	6	0.167	p > 0.05	Carboplatin + Docetaxel	Mutation
MB21D2	6	0.167	p > 0.05	Carboplatin + Docetaxel	Mutation
MBD4	6	0.167	p > 0.05	Carboplatin + Docetaxel	Mutation
MBOAT1	6	0.167	p > 0.05	Carboplatin + Docetaxel	Mutation
MBOAT2	6	0.167	p > 0.05	Carboplatin + Docetaxel	Mutation
MBTPS2	6	0.167	p > 0.05	Carboplatin + Docetaxel	Mutation
MCL1	6	0.167	p > 0.05	Carboplatin + Docetaxel	Mutation
MCMDC2	6	0.167	p > 0.05	Carboplatin + Docetaxel	Mutation
MED1	6	0.167	p > 0.05	Carboplatin + Docetaxel	Mutation
MED14OS	6	0.167	p > 0.05	Carboplatin + Docetaxel	Mutation
MED15	6	0.167	p > 0.05	Carboplatin + Docetaxel	Mutation
MED16	6	0.167	p > 0.05	Carboplatin + Docetaxel	Mutation
MED26	6	0.167	p > 0.05	Carboplatin + Docetaxel	Mutation
MEGF10	6	0.167	p > 0.05	Carboplatin + Docetaxel	Mutation
MEIS1	6	0.167	p > 0.05	Carboplatin + Docetaxel	Mutation
MESP1	6	0.167	p > 0.05	Carboplatin + Docetaxel	Mutation
MESP2	6	0.167	p > 0.05	Carboplatin + Docetaxel	Mutation
METTL12	6	0.167	p > 0.05	Carboplatin + Docetaxel	Mutation
MEX3B	6	0.167	p > 0.05	Carboplatin + Docetaxel	Mutation
MFAP3L	6	0.167	p > 0.05	Carboplatin + Docetaxel	Mutation
MFSD4B	6	0.167	p > 0.05	Carboplatin + Docetaxel	Mutation
MFSD7	6	0.167	p > 0.05	Carboplatin + Docetaxel	Mutation
MGAT4D	6	0.167	p > 0.05	Carboplatin + Docetaxel	Mutation
MIGA2	6	0.167	p > 0.05	Carboplatin + Docetaxel	Mutation
MINDY2	6	0.167	p > 0.05	Carboplatin + Docetaxel	Mutation
MKRN2	6	0.167	p > 0.05	Carboplatin + Docetaxel	Mutation
MLLT6	6	0.167	p > 0.05	Carboplatin + Docetaxel	Mutation
MMACHC	6	0.167	p > 0.05	Carboplatin + Docetaxel	Mutation
MMD	6	0.167	p > 0.05	Carboplatin + Docetaxel	Mutation
MMP19	6	0.167	p > 0.05	Carboplatin + Docetaxel	Mutation
MMP28	6	0.167	p > 0.05	Carboplatin + Docetaxel	Mutation
MOB1A	6	0.167	p > 0.05	Carboplatin + Docetaxel	Mutation
MORC3	6	0.167	p > 0.05	Carboplatin + Docetaxel	Mutation
MRI1	6	0.167	p > 0.05	Carboplatin + Docetaxel	Mutation
MRPL32	6	0.167	p > 0.05	Carboplatin + Docetaxel	Mutation
MRPL53	6	0.167	p > 0.05	Carboplatin + Docetaxel	Mutation
MRPS14	6	0.167	p > 0.05	Carboplatin + Docetaxel	Mutation
MRPS27	6	0.167	p > 0.05	Carboplatin + Docetaxel	Mutation
MRPS28	6	0.167	p > 0.05	Carboplatin + Docetaxel	Mutation
MRPS30	6	0.167	p > 0.05	Carboplatin + Docetaxel	Mutation
MRPS6	6	0.167	p > 0.05	Carboplatin + Docetaxel	Mutation
MS4A4A	6	0.167	p > 0.05	Carboplatin + Docetaxel	Mutation
MSANTD4	6	0.167	p > 0.05	Carboplatin + Docetaxel	Mutation
MSTN	6	0.167	p > 0.05	Carboplatin + Docetaxel	Mutation
MTDH	6	0.167	p > 0.05	Carboplatin + Docetaxel	Mutation
MTFR1	6	0.167	p > 0.05	Carboplatin + Docetaxel	Mutation
MTMR12	6	0.167	p > 0.05	Carboplatin + Docetaxel	Mutation
MTMR14	6	0.167	p > 0.05	Carboplatin + Docetaxel	Mutation
MTMR6	6	0.167	p > 0.05	Carboplatin + Docetaxel	Mutation
MTR	6	0.167	p > 0.05	Carboplatin + Docetaxel	Mutation
MUC1	6	0.167	p > 0.05	Carboplatin + Docetaxel	Mutation
MUSK	6	0.167	p > 0.05	Carboplatin + Docetaxel	Mutation
MUSTN1	6	0.167	p > 0.05	Carboplatin + Docetaxel	Mutation
MUTYH	6	0.167	p > 0.05	Carboplatin + Docetaxel	Mutation
MVP	6	0.167	p > 0.05	Carboplatin + Docetaxel	Mutation
MYBPC1	6	0.167	p > 0.05	Carboplatin + Docetaxel	Mutation
MYBPHL	6	0.167	p > 0.05	Carboplatin + Docetaxel	Mutation
MYCT1	6	0.167	p > 0.05	Carboplatin + Docetaxel	Mutation
MYEF2	6	0.167	p > 0.05	Carboplatin + Docetaxel	Mutation
MYLK2	6	0.167	p > 0.05	Carboplatin + Docetaxel	Mutation
MYO15B	6	0.167	p > 0.05	Carboplatin + Docetaxel	Mutation
MYOM1	6	0.167	p > 0.05	Carboplatin + Docetaxel	Mutation
MYOT	6	0.167	p > 0.05	Carboplatin + Docetaxel	Mutation
MYRIP	6	0.167	p > 0.05	Carboplatin + Docetaxel	Mutation
MZF1	6	0.167	p > 0.05	Carboplatin + Docetaxel	Mutation
N4BP2L1	6	0.167	p > 0.05	Carboplatin + Docetaxel	Mutation
NAA16	6	0.167	p > 0.05	Carboplatin + Docetaxel	Mutation
NAPB	6	0.167	p > 0.05	Carboplatin + Docetaxel	Mutation
NARS2	6	0.167	p > 0.05	Carboplatin + Docetaxel	Mutation
NAXD	6	0.167	p > 0.05	Carboplatin + Docetaxel	Mutation
NBAS	6	0.167	p > 0.05	Carboplatin + Docetaxel	Mutation
NBPF12	6	0.167	p > 0.05	Carboplatin + Docetaxel	Mutation
NCAPD2	6	0.167	p > 0.05	Carboplatin + Docetaxel	Mutation
NCAPG2	6	0.167	p > 0.05	Carboplatin + Docetaxel	Mutation
NCEH1	6	0.167	p > 0.05	Carboplatin + Docetaxel	Mutation
NCKAP1	6	0.167	p > 0.05	Carboplatin + Docetaxel	Mutation
NCOA7	6	0.167	p > 0.05	Carboplatin + Docetaxel	Mutation
NCOR2	6	0.167	p > 0.05	Carboplatin + Docetaxel	Mutation
NCSTN	6	0.167	p > 0.05	Carboplatin + Docetaxel	Mutation
NDRG3	6	0.167	p > 0.05	Carboplatin + Docetaxel	Mutation
NDRG4	6	0.167	p > 0.05	Carboplatin + Docetaxel	Mutation
NDUFA6	6	0.167	p > 0.05	Carboplatin + Docetaxel	Mutation
NDUFB8	6	0.167	p > 0.05	Carboplatin + Docetaxel	Mutation
NDUFS2	6	0.167	p > 0.05	Carboplatin + Docetaxel	Mutation
NEK5	6	0.167	p > 0.05	Carboplatin + Docetaxel	Mutation
NEK9	6	0.167	p > 0.05	Carboplatin + Docetaxel	Mutation
NFE2L3	6	0.167	p > 0.05	Carboplatin + Docetaxel	Mutation
NFIX	6	0.167	p > 0.05	Carboplatin + Docetaxel	Mutation
NFKBIL1	6	0.167	p > 0.05	Carboplatin + Docetaxel	Mutation
NIPSNAP3B	6	0.167	p > 0.05	Carboplatin + Docetaxel	Mutation
NKX6-1	6	0.167	p > 0.05	Carboplatin + Docetaxel	Mutation
NME9	6	0.167	p > 0.05	Carboplatin + Docetaxel	Mutation
NOL11	6	0.167	p > 0.05	Carboplatin + Docetaxel	Mutation
NOL12	6	0.167	p > 0.05	Carboplatin + Docetaxel	Mutation
NOL4L	6	0.167	p > 0.05	Carboplatin + Docetaxel	Mutation
NOLC1	6	0.167	p > 0.05	Carboplatin + Docetaxel	Mutation
NOXA1	6	0.167	p > 0.05	Carboplatin + Docetaxel	Mutation
NPAS3	6	0.167	p > 0.05	Carboplatin + Docetaxel	Mutation
NPIPB5	6	0.167	p > 0.05	Carboplatin + Docetaxel	Mutation
NPTN	6	0.167	p > 0.05	Carboplatin + Docetaxel	Mutation
NPY2R	6	0.167	p > 0.05	Carboplatin + Docetaxel	Mutation
NR4A1	6	0.167	p > 0.05	Carboplatin + Docetaxel	Mutation
NR4A3	6	0.167	p > 0.05	Carboplatin + Docetaxel	Mutation
NRDC	6	0.167	p > 0.05	Carboplatin + Docetaxel	Mutation
NSD3	6	0.167	p > 0.05	Carboplatin + Docetaxel	Mutation
NSMCE1	6	0.167	p > 0.05	Carboplatin + Docetaxel	Mutation
NTN4	6	0.167	p > 0.05	Carboplatin + Docetaxel	Mutation
NTNG2	6	0.167	p > 0.05	Carboplatin + Docetaxel	Mutation
NTSR2	6	0.167	p > 0.05	Carboplatin + Docetaxel	Mutation
NUCKS1	6	0.167	p > 0.05	Carboplatin + Docetaxel	Mutation
NUDT7	6	0.167	p > 0.05	Carboplatin + Docetaxel	Mutation
NUP210L	6	0.167	p > 0.05	Carboplatin + Docetaxel	Mutation
OAS2	6	0.167	p > 0.05	Carboplatin + Docetaxel	Mutation
ODF1	6	0.167	p > 0.05	Carboplatin + Docetaxel	Mutation
ODF3L2	6	0.167	p > 0.05	Carboplatin + Docetaxel	Mutation
OLFM2	6	0.167	p > 0.05	Carboplatin + Docetaxel	Mutation
OMA1	6	0.167	p > 0.05	Carboplatin + Docetaxel	Mutation
OPRM1	6	0.167	p > 0.05	Carboplatin + Docetaxel	Mutation
OR10A2	6	0.167	p > 0.05	Carboplatin + Docetaxel	Mutation
OR10H3	6	0.167	p > 0.05	Carboplatin + Docetaxel	Mutation
OR10H4	6	0.167	p > 0.05	Carboplatin + Docetaxel	Mutation
OR10Z1	6	0.167	p > 0.05	Carboplatin + Docetaxel	Mutation
OR13G1	6	0.167	p > 0.05	Carboplatin + Docetaxel	Mutation
OR1I1	6	0.167	p > 0.05	Carboplatin + Docetaxel	Mutation
OR2A2	6	0.167	p > 0.05	Carboplatin + Docetaxel	Mutation
OR2AG1	6	0.167	p > 0.05	Carboplatin + Docetaxel	Mutation
OR2D3	6	0.167	p > 0.05	Carboplatin + Docetaxel	Mutation
OR2F2	6	0.167	p > 0.05	Carboplatin + Docetaxel	Mutation
OR2G3	6	0.167	p > 0.05	Carboplatin + Docetaxel	Mutation
OR2H1	6	0.167	p > 0.05	Carboplatin + Docetaxel	Mutation
OR2W3	6	0.167	p > 0.05	Carboplatin + Docetaxel	Mutation
OR4K5	6	0.167	p > 0.05	Carboplatin + Docetaxel	Mutation
OR4L1	6	0.167	p > 0.05	Carboplatin + Docetaxel	Mutation
OR4S1	6	0.167	p > 0.05	Carboplatin + Docetaxel	Mutation
OR52B6	6	0.167	p > 0.05	Carboplatin + Docetaxel	Mutation
OR5A1	6	0.167	p > 0.05	Carboplatin + Docetaxel	Mutation
OR5L2	6	0.167	p > 0.05	Carboplatin + Docetaxel	Mutation
OR5P2	6	0.167	p > 0.05	Carboplatin + Docetaxel	Mutation
OR6N1	6	0.167	p > 0.05	Carboplatin + Docetaxel	Mutation
OR6S1	6	0.167	p > 0.05	Carboplatin + Docetaxel	Mutation
OR6T1	6	0.167	p > 0.05	Carboplatin + Docetaxel	Mutation
OR6V1	6	0.167	p > 0.05	Carboplatin + Docetaxel	Mutation
OR7G3	6	0.167	p > 0.05	Carboplatin + Docetaxel	Mutation
OR8D2	6	0.167	p > 0.05	Carboplatin + Docetaxel	Mutation
ORAI3	6	0.167	p > 0.05	Carboplatin + Docetaxel	Mutation
OSBP	6	0.167	p > 0.05	Carboplatin + Docetaxel	Mutation
OSBPL3	6	0.167	p > 0.05	Carboplatin + Docetaxel	Mutation
OSR2	6	0.167	p > 0.05	Carboplatin + Docetaxel	Mutation
OSTF1	6	0.167	p > 0.05	Carboplatin + Docetaxel	Mutation
OTOA	6	0.167	p > 0.05	Carboplatin + Docetaxel	Mutation
OXCT2	6	0.167	p > 0.05	Carboplatin + Docetaxel	Mutation
OXTR	6	0.167	p > 0.05	Carboplatin + Docetaxel	Mutation
P2RY12	6	0.167	p > 0.05	Carboplatin + Docetaxel	Mutation
P2RY4	6	0.167	p > 0.05	Carboplatin + Docetaxel	Mutation
P3H4	6	0.167	p > 0.05	Carboplatin + Docetaxel	Mutation
PAFAH1B1	6	0.167	p > 0.05	Carboplatin + Docetaxel	Mutation
PAK4	6	0.167	p > 0.05	Carboplatin + Docetaxel	Mutation
PAK6	6	0.167	p > 0.05	Carboplatin + Docetaxel	Mutation
PAPD4	6	0.167	p > 0.05	Carboplatin + Docetaxel	Mutation
PAPD7	6	0.167	p > 0.05	Carboplatin + Docetaxel	Mutation
PAPOLA	6	0.167	p > 0.05	Carboplatin + Docetaxel	Mutation
PAPPA2	6	0.167	p > 0.05	Carboplatin + Docetaxel	Mutation
PAPSS2	6	0.167	p > 0.05	Carboplatin + Docetaxel	Mutation
PARP9	6	0.167	p > 0.05	Carboplatin + Docetaxel	Mutation
PATZ1	6	0.167	p > 0.05	Carboplatin + Docetaxel	Mutation
PAX3	6	0.167	p > 0.05	Carboplatin + Docetaxel	Mutation
PAX4	6	0.167	p > 0.05	Carboplatin + Docetaxel	Mutation
PBXIP1	6	0.167	p > 0.05	Carboplatin + Docetaxel	Mutation
PCBP4	6	0.167	p > 0.05	Carboplatin + Docetaxel	Mutation
PCDH1	6	0.167	p > 0.05	Carboplatin + Docetaxel	Mutation
PCDH7	6	0.167	p > 0.05	Carboplatin + Docetaxel	Mutation
PCDHA11	6	0.167	p > 0.05	Carboplatin + Docetaxel	Mutation
PCDHB13	6	0.167	p > 0.05	Carboplatin + Docetaxel	Mutation
PCDHB8	6	0.167	p > 0.05	Carboplatin + Docetaxel	Mutation
PCDHGA3	6	0.167	p > 0.05	Carboplatin + Docetaxel	Mutation
PCDHGB6	6	0.167	p > 0.05	Carboplatin + Docetaxel	Mutation
PCLAF	6	0.167	p > 0.05	Carboplatin + Docetaxel	Mutation
PCP2	6	0.167	p > 0.05	Carboplatin + Docetaxel	Mutation
PCP4L1	6	0.167	p > 0.05	Carboplatin + Docetaxel	Mutation
PCSK5	6	0.167	p > 0.05	Carboplatin + Docetaxel	Mutation
PCYT1A	6	0.167	p > 0.05	Carboplatin + Docetaxel	Mutation
PCYT1B	6	0.167	p > 0.05	Carboplatin + Docetaxel	Mutation
PDCD5	6	0.167	p > 0.05	Carboplatin + Docetaxel	Mutation
PDE1C	6	0.167	p > 0.05	Carboplatin + Docetaxel	Mutation
PDE6A	6	0.167	p > 0.05	Carboplatin + Docetaxel	Mutation
PDE9A	6	0.167	p > 0.05	Carboplatin + Docetaxel	Mutation
PEBP4	6	0.167	p > 0.05	Carboplatin + Docetaxel	Mutation
PELI3	6	0.167	p > 0.05	Carboplatin + Docetaxel	Mutation
PEPD	6	0.167	p > 0.05	Carboplatin + Docetaxel	Mutation
PERM1	6	0.167	p > 0.05	Carboplatin + Docetaxel	Mutation
PEX11G	6	0.167	p > 0.05	Carboplatin + Docetaxel	Mutation
PEX12	6	0.167	p > 0.05	Carboplatin + Docetaxel	Mutation
PEX5L	6	0.167	p > 0.05	Carboplatin + Docetaxel	Mutation
PFDN6	6	0.167	p > 0.05	Carboplatin + Docetaxel	Mutation
PFKFB2	6	0.167	p > 0.05	Carboplatin + Docetaxel	Mutation
PFN4	6	0.167	p > 0.05	Carboplatin + Docetaxel	Mutation
PGLYRP3	6	0.167	p > 0.05	Carboplatin + Docetaxel	Mutation
PGM1	6	0.167	p > 0.05	Carboplatin + Docetaxel	Mutation
PGM2	6	0.167	p > 0.05	Carboplatin + Docetaxel	Mutation
PGPEP1	6	0.167	p > 0.05	Carboplatin + Docetaxel	Mutation
PHACTR1	6	0.167	p > 0.05	Carboplatin + Docetaxel	Mutation
PHC3	6	0.167	p > 0.05	Carboplatin + Docetaxel	Mutation
PHF1	6	0.167	p > 0.05	Carboplatin + Docetaxel	Mutation
PHF20	6	0.167	p > 0.05	Carboplatin + Docetaxel	Mutation
PHF8	6	0.167	p > 0.05	Carboplatin + Docetaxel	Mutation
PHIP	6	0.167	p > 0.05	Carboplatin + Docetaxel	Mutation
PHLPP1	6	0.167	p > 0.05	Carboplatin + Docetaxel	Mutation
PI3	6	0.167	p > 0.05	Carboplatin + Docetaxel	Mutation
PIGB	6	0.167	p > 0.05	Carboplatin + Docetaxel	Mutation
PIGT	6	0.167	p > 0.05	Carboplatin + Docetaxel	Mutation
PIH1D1	6	0.167	p > 0.05	Carboplatin + Docetaxel	Mutation
PIK3CB	6	0.167	p > 0.05	Carboplatin + Docetaxel	Mutation
PIK3R4	6	0.167	p > 0.05	Carboplatin + Docetaxel	Mutation
PILRB	6	0.167	p > 0.05	Carboplatin + Docetaxel	Mutation
PJVK	6	0.167	p > 0.05	Carboplatin + Docetaxel	Mutation
PKDREJ	6	0.167	p > 0.05	Carboplatin + Docetaxel	Mutation
PLA2G16	6	0.167	p > 0.05	Carboplatin + Docetaxel	Mutation
PLA2G2F	6	0.167	p > 0.05	Carboplatin + Docetaxel	Mutation
PLAG1	6	0.167	p > 0.05	Carboplatin + Docetaxel	Mutation
PLEKHA5	6	0.167	p > 0.05	Carboplatin + Docetaxel	Mutation
PLEKHD1	6	0.167	p > 0.05	Carboplatin + Docetaxel	Mutation
PLEKHH3	6	0.167	p > 0.05	Carboplatin + Docetaxel	Mutation
PLEKHM2	6	0.167	p > 0.05	Carboplatin + Docetaxel	Mutation
PLEKHM3	6	0.167	p > 0.05	Carboplatin + Docetaxel	Mutation
PLGRKT	6	0.167	p > 0.05	Carboplatin + Docetaxel	Mutation
PLIN2	6	0.167	p > 0.05	Carboplatin + Docetaxel	Mutation
PLPP5	6	0.167	p > 0.05	Carboplatin + Docetaxel	Mutation
PLPP7	6	0.167	p > 0.05	Carboplatin + Docetaxel	Mutation
PLPPR4	6	0.167	p > 0.05	Carboplatin + Docetaxel	Mutation
PLPPR5	6	0.167	p > 0.05	Carboplatin + Docetaxel	Mutation
PLXNC1	6	0.167	p > 0.05	Carboplatin + Docetaxel	Mutation
PMFBP1	6	0.167	p > 0.05	Carboplatin + Docetaxel	Mutation
PMPCA	6	0.167	p > 0.05	Carboplatin + Docetaxel	Mutation
PMS2	6	0.167	p > 0.05	Carboplatin + Docetaxel	Mutation
PMVK	6	0.167	p > 0.05	Carboplatin + Docetaxel	Mutation
PNRC1	6	0.167	p > 0.05	Carboplatin + Docetaxel	Mutation
POF1B	6	0.167	p > 0.05	Carboplatin + Docetaxel	Mutation
POLA1	6	0.167	p > 0.05	Carboplatin + Docetaxel	Mutation
POLR3B	6	0.167	p > 0.05	Carboplatin + Docetaxel	Mutation
POMP	6	0.167	p > 0.05	Carboplatin + Docetaxel	Mutation
POMT1	6	0.167	p > 0.05	Carboplatin + Docetaxel	Mutation
POU5F1	6	0.167	p > 0.05	Carboplatin + Docetaxel	Mutation
PPDPF	6	0.167	p > 0.05	Carboplatin + Docetaxel	Mutation
PPIF	6	0.167	p > 0.05	Carboplatin + Docetaxel	Mutation
PPM1D	6	0.167	p > 0.05	Carboplatin + Docetaxel	Mutation
PPM1E	6	0.167	p > 0.05	Carboplatin + Docetaxel	Mutation
PPME1	6	0.167	p > 0.05	Carboplatin + Docetaxel	Mutation
PPP1R1A	6	0.167	p > 0.05	Carboplatin + Docetaxel	Mutation
PPP1R35	6	0.167	p > 0.05	Carboplatin + Docetaxel	Mutation
PPP1R3A	6	0.167	p > 0.05	Carboplatin + Docetaxel	Mutation
PPP3R2	6	0.167	p > 0.05	Carboplatin + Docetaxel	Mutation
PPP5C	6	0.167	p > 0.05	Carboplatin + Docetaxel	Mutation
PQBP1	6	0.167	p > 0.05	Carboplatin + Docetaxel	Mutation
PRAC2	6	0.167	p > 0.05	Carboplatin + Docetaxel	Mutation
PRAME	6	0.167	p > 0.05	Carboplatin + Docetaxel	Mutation
PRDM15	6	0.167	p > 0.05	Carboplatin + Docetaxel	Mutation
PREP	6	0.167	p > 0.05	Carboplatin + Docetaxel	Mutation
PREX1	6	0.167	p > 0.05	Carboplatin + Docetaxel	Mutation
PRKAA2	6	0.167	p > 0.05	Carboplatin + Docetaxel	Mutation
PRKACA	6	0.167	p > 0.05	Carboplatin + Docetaxel	Mutation
PRKAG1	6	0.167	p > 0.05	Carboplatin + Docetaxel	Mutation
PRKCA	6	0.167	p > 0.05	Carboplatin + Docetaxel	Mutation
PRKCI	6	0.167	p > 0.05	Carboplatin + Docetaxel	Mutation
PRKCZ	6	0.167	p > 0.05	Carboplatin + Docetaxel	Mutation
PRKD2	6	0.167	p > 0.05	Carboplatin + Docetaxel	Mutation
PRKD3	6	0.167	p > 0.05	Carboplatin + Docetaxel	Mutation
PRKDC	6	0.167	p > 0.05	Carboplatin + Docetaxel	Mutation
PRKG1	6	0.167	p > 0.05	Carboplatin + Docetaxel	Mutation
PROB1	6	0.167	p > 0.05	Carboplatin + Docetaxel	Mutation
PRODH2	6	0.167	p > 0.05	Carboplatin + Docetaxel	Mutation
PRPF38A	6	0.167	p > 0.05	Carboplatin + Docetaxel	Mutation
PRPF4	6	0.167	p > 0.05	Carboplatin + Docetaxel	Mutation
PRPH	6	0.167	p > 0.05	Carboplatin + Docetaxel	Mutation
PRPS1L1	6	0.167	p > 0.05	Carboplatin + Docetaxel	Mutation
PRPS2	6	0.167	p > 0.05	Carboplatin + Docetaxel	Mutation
PRR18	6	0.167	p > 0.05	Carboplatin + Docetaxel	Mutation
PRR22	6	0.167	p > 0.05	Carboplatin + Docetaxel	Mutation
PRR34	6	0.167	p > 0.05	Carboplatin + Docetaxel	Mutation
PRR5-ARHGAP8	6	0.167	p > 0.05	Carboplatin + Docetaxel	Mutation
PRR5L	6	0.167	p > 0.05	Carboplatin + Docetaxel	Mutation
PRR7	6	0.167	p > 0.05	Carboplatin + Docetaxel	Mutation
PRRG3	6	0.167	p > 0.05	Carboplatin + Docetaxel	Mutation
PRRT1	6	0.167	p > 0.05	Carboplatin + Docetaxel	Mutation
PRSS16	6	0.167	p > 0.05	Carboplatin + Docetaxel	Mutation
PRSS42	6	0.167	p > 0.05	Carboplatin + Docetaxel	Mutation
PRSS56	6	0.167	p > 0.05	Carboplatin + Docetaxel	Mutation
PSD	6	0.167	p > 0.05	Carboplatin + Docetaxel	Mutation
PSMA2	6	0.167	p > 0.05	Carboplatin + Docetaxel	Mutation
PSMB8	6	0.167	p > 0.05	Carboplatin + Docetaxel	Mutation
PSMC1	6	0.167	p > 0.05	Carboplatin + Docetaxel	Mutation
PSMC3	6	0.167	p > 0.05	Carboplatin + Docetaxel	Mutation
PSME1	6	0.167	p > 0.05	Carboplatin + Docetaxel	Mutation
PTBP3	6	0.167	p > 0.05	Carboplatin + Docetaxel	Mutation
PTCHD1	6	0.167	p > 0.05	Carboplatin + Docetaxel	Mutation
PTDSS2	6	0.167	p > 0.05	Carboplatin + Docetaxel	Mutation
PTGR2	6	0.167	p > 0.05	Carboplatin + Docetaxel	Mutation
PTGS2	6	0.167	p > 0.05	Carboplatin + Docetaxel	Mutation
PTH2	6	0.167	p > 0.05	Carboplatin + Docetaxel	Mutation
PTPN3	6	0.167	p > 0.05	Carboplatin + Docetaxel	Mutation
PTPRF	6	0.167	p > 0.05	Carboplatin + Docetaxel	Mutation
PTPRN	6	0.167	p > 0.05	Carboplatin + Docetaxel	Mutation
PTPRN2	6	0.167	p > 0.05	Carboplatin + Docetaxel	Mutation
PTRH2	6	0.167	p > 0.05	Carboplatin + Docetaxel	Mutation
PXMP2	6	0.167	p > 0.05	Carboplatin + Docetaxel	Mutation
PYGO2	6	0.167	p > 0.05	Carboplatin + Docetaxel	Mutation
R3HDM1	6	0.167	p > 0.05	Carboplatin + Docetaxel	Mutation
R3HDM2	6	0.167	p > 0.05	Carboplatin + Docetaxel	Mutation
RAB11FIP5	6	0.167	p > 0.05	Carboplatin + Docetaxel	Mutation
RAB23	6	0.167	p > 0.05	Carboplatin + Docetaxel	Mutation
RAB40AL	6	0.167	p > 0.05	Carboplatin + Docetaxel	Mutation
RAB4A	6	0.167	p > 0.05	Carboplatin + Docetaxel	Mutation
RAD51AP1	6	0.167	p > 0.05	Carboplatin + Docetaxel	Mutation
RAP1A	6	0.167	p > 0.05	Carboplatin + Docetaxel	Mutation
RAP1GDS1	6	0.167	p > 0.05	Carboplatin + Docetaxel	Mutation
RAPGEF2	6	0.167	p > 0.05	Carboplatin + Docetaxel	Mutation
RARRES1	6	0.167	p > 0.05	Carboplatin + Docetaxel	Mutation
RARS	6	0.167	p > 0.05	Carboplatin + Docetaxel	Mutation
RASAL1	6	0.167	p > 0.05	Carboplatin + Docetaxel	Mutation
RASGRF1	6	0.167	p > 0.05	Carboplatin + Docetaxel	Mutation
RBBP7	6	0.167	p > 0.05	Carboplatin + Docetaxel	Mutation
RBM12	6	0.167	p > 0.05	Carboplatin + Docetaxel	Mutation
RBM14	6	0.167	p > 0.05	Carboplatin + Docetaxel	Mutation
RBM15B	6	0.167	p > 0.05	Carboplatin + Docetaxel	Mutation
RBM23	6	0.167	p > 0.05	Carboplatin + Docetaxel	Mutation
RBM24	6	0.167	p > 0.05	Carboplatin + Docetaxel	Mutation
RBM26	6	0.167	p > 0.05	Carboplatin + Docetaxel	Mutation
RBM27	6	0.167	p > 0.05	Carboplatin + Docetaxel	Mutation
RBM28	6	0.167	p > 0.05	Carboplatin + Docetaxel	Mutation
RBM6	6	0.167	p > 0.05	Carboplatin + Docetaxel	Mutation
RBP1	6	0.167	p > 0.05	Carboplatin + Docetaxel	Mutation
RBPJ	6	0.167	p > 0.05	Carboplatin + Docetaxel	Mutation
RCCD1	6	0.167	p > 0.05	Carboplatin + Docetaxel	Mutation
RCVRN	6	0.167	p > 0.05	Carboplatin + Docetaxel	Mutation
RD3	6	0.167	p > 0.05	Carboplatin + Docetaxel	Mutation
RDH14	6	0.167	p > 0.05	Carboplatin + Docetaxel	Mutation
RDH16	6	0.167	p > 0.05	Carboplatin + Docetaxel	Mutation
REEP2	6	0.167	p > 0.05	Carboplatin + Docetaxel	Mutation
REG3G	6	0.167	p > 0.05	Carboplatin + Docetaxel	Mutation
RELT	6	0.167	p > 0.05	Carboplatin + Docetaxel	Mutation
REM2	6	0.167	p > 0.05	Carboplatin + Docetaxel	Mutation
RERG	6	0.167	p > 0.05	Carboplatin + Docetaxel	Mutation
RETREG3	6	0.167	p > 0.05	Carboplatin + Docetaxel	Mutation
REV1	6	0.167	p > 0.05	Carboplatin + Docetaxel	Mutation
RFC4	6	0.167	p > 0.05	Carboplatin + Docetaxel	Mutation
RFX1	6	0.167	p > 0.05	Carboplatin + Docetaxel	Mutation
RGS2	6	0.167	p > 0.05	Carboplatin + Docetaxel	Mutation
RGS9	6	0.167	p > 0.05	Carboplatin + Docetaxel	Mutation
RHO	6	0.167	p > 0.05	Carboplatin + Docetaxel	Mutation
RHOJ	6	0.167	p > 0.05	Carboplatin + Docetaxel	Mutation
RICTOR	6	0.167	p > 0.05	Carboplatin + Docetaxel	Mutation
RING1	6	0.167	p > 0.05	Carboplatin + Docetaxel	Mutation
RINL	6	0.167	p > 0.05	Carboplatin + Docetaxel	Mutation
RINT1	6	0.167	p > 0.05	Carboplatin + Docetaxel	Mutation
RLN3	6	0.167	p > 0.05	Carboplatin + Docetaxel	Mutation
RMND1	6	0.167	p > 0.05	Carboplatin + Docetaxel	Mutation
RNF113A	6	0.167	p > 0.05	Carboplatin + Docetaxel	Mutation
RNF148	6	0.167	p > 0.05	Carboplatin + Docetaxel	Mutation
RNF181	6	0.167	p > 0.05	Carboplatin + Docetaxel	Mutation
RNF216	6	0.167	p > 0.05	Carboplatin + Docetaxel	Mutation
RNF219	6	0.167	p > 0.05	Carboplatin + Docetaxel	Mutation
ROM1	6	0.167	p > 0.05	Carboplatin + Docetaxel	Mutation
RPH3A	6	0.167	p > 0.05	Carboplatin + Docetaxel	Mutation
RPL36A	6	0.167	p > 0.05	Carboplatin + Docetaxel	Mutation
RPL36A-HNRNPH2	6	0.167	p > 0.05	Carboplatin + Docetaxel	Mutation
RPRD1A	6	0.167	p > 0.05	Carboplatin + Docetaxel	Mutation
RPUSD1	6	0.167	p > 0.05	Carboplatin + Docetaxel	Mutation
RRH	6	0.167	p > 0.05	Carboplatin + Docetaxel	Mutation
RSBN1L	6	0.167	p > 0.05	Carboplatin + Docetaxel	Mutation
RSC1A1	6	0.167	p > 0.05	Carboplatin + Docetaxel	Mutation
RTKN	6	0.167	p > 0.05	Carboplatin + Docetaxel	Mutation
RTL6	6	0.167	p > 0.05	Carboplatin + Docetaxel	Mutation
RTP4	6	0.167	p > 0.05	Carboplatin + Docetaxel	Mutation
RUFY3	6	0.167	p > 0.05	Carboplatin + Docetaxel	Mutation
RUNX2	6	0.167	p > 0.05	Carboplatin + Docetaxel	Mutation
RUSC1	6	0.167	p > 0.05	Carboplatin + Docetaxel	Mutation
SAC3D1	6	0.167	p > 0.05	Carboplatin + Docetaxel	Mutation
SACM1L	6	0.167	p > 0.05	Carboplatin + Docetaxel	Mutation
SALL2	6	0.167	p > 0.05	Carboplatin + Docetaxel	Mutation
SAMD10	6	0.167	p > 0.05	Carboplatin + Docetaxel	Mutation
SAMD14	6	0.167	p > 0.05	Carboplatin + Docetaxel	Mutation
SART3	6	0.167	p > 0.05	Carboplatin + Docetaxel	Mutation
SCARB1	6	0.167	p > 0.05	Carboplatin + Docetaxel	Mutation
SCARF1	6	0.167	p > 0.05	Carboplatin + Docetaxel	Mutation
SCGB1D1	6	0.167	p > 0.05	Carboplatin + Docetaxel	Mutation
SCMH1	6	0.167	p > 0.05	Carboplatin + Docetaxel	Mutation
SCNM1	6	0.167	p > 0.05	Carboplatin + Docetaxel	Mutation
SCT	6	0.167	p > 0.05	Carboplatin + Docetaxel	Mutation
SDC2	6	0.167	p > 0.05	Carboplatin + Docetaxel	Mutation
SDC4	6	0.167	p > 0.05	Carboplatin + Docetaxel	Mutation
SDF2	6	0.167	p > 0.05	Carboplatin + Docetaxel	Mutation
SEC61A1	6	0.167	p > 0.05	Carboplatin + Docetaxel	Mutation
SECISBP2L	6	0.167	p > 0.05	Carboplatin + Docetaxel	Mutation
SECTM1	6	0.167	p > 0.05	Carboplatin + Docetaxel	Mutation
SEL1L3	6	0.167	p > 0.05	Carboplatin + Docetaxel	Mutation
SEMA3F	6	0.167	p > 0.05	Carboplatin + Docetaxel	Mutation
SEMA4B	6	0.167	p > 0.05	Carboplatin + Docetaxel	Mutation
SEMA4D	6	0.167	p > 0.05	Carboplatin + Docetaxel	Mutation
SENP5	6	0.167	p > 0.05	Carboplatin + Docetaxel	Mutation
SERHL2	6	0.167	p > 0.05	Carboplatin + Docetaxel	Mutation
SERINC5	6	0.167	p > 0.05	Carboplatin + Docetaxel	Mutation
SERPINA4	6	0.167	p > 0.05	Carboplatin + Docetaxel	Mutation
SERPINA6	6	0.167	p > 0.05	Carboplatin + Docetaxel	Mutation
SERPINB12	6	0.167	p > 0.05	Carboplatin + Docetaxel	Mutation
SERPINB13	6	0.167	p > 0.05	Carboplatin + Docetaxel	Mutation
SERPIND1	6	0.167	p > 0.05	Carboplatin + Docetaxel	Mutation
SETD7	6	0.167	p > 0.05	Carboplatin + Docetaxel	Mutation
SF3B2	6	0.167	p > 0.05	Carboplatin + Docetaxel	Mutation
SGK3	6	0.167	p > 0.05	Carboplatin + Docetaxel	Mutation
SGPP2	6	0.167	p > 0.05	Carboplatin + Docetaxel	Mutation
SGSM3	6	0.167	p > 0.05	Carboplatin + Docetaxel	Mutation
SH2B3	6	0.167	p > 0.05	Carboplatin + Docetaxel	Mutation
SH3KBP1	6	0.167	p > 0.05	Carboplatin + Docetaxel	Mutation
SHFM1	6	0.167	p > 0.05	Carboplatin + Docetaxel	Mutation
SHISA2	6	0.167	p > 0.05	Carboplatin + Docetaxel	Mutation
SHOX2	6	0.167	p > 0.05	Carboplatin + Docetaxel	Mutation
SIGLEC14	6	0.167	p > 0.05	Carboplatin + Docetaxel	Mutation
SIN3B	6	0.167	p > 0.05	Carboplatin + Docetaxel	Mutation
SIRT3	6	0.167	p > 0.05	Carboplatin + Docetaxel	Mutation
SIRT7	6	0.167	p > 0.05	Carboplatin + Docetaxel	Mutation
SKIL	6	0.167	p > 0.05	Carboplatin + Docetaxel	Mutation
SLAIN1	6	0.167	p > 0.05	Carboplatin + Docetaxel	Mutation
SLAMF1	6	0.167	p > 0.05	Carboplatin + Docetaxel	Mutation
SLC10A1	6	0.167	p > 0.05	Carboplatin + Docetaxel	Mutation
SLC10A6	6	0.167	p > 0.05	Carboplatin + Docetaxel	Mutation
SLC11A1	6	0.167	p > 0.05	Carboplatin + Docetaxel	Mutation
SLC15A5	6	0.167	p > 0.05	Carboplatin + Docetaxel	Mutation
SLC16A5	6	0.167	p > 0.05	Carboplatin + Docetaxel	Mutation
SLC18A3	6	0.167	p > 0.05	Carboplatin + Docetaxel	Mutation
SLC1A5	6	0.167	p > 0.05	Carboplatin + Docetaxel	Mutation
SLC22A1	6	0.167	p > 0.05	Carboplatin + Docetaxel	Mutation
SLC22A4	6	0.167	p > 0.05	Carboplatin + Docetaxel	Mutation
SLC23A3	6	0.167	p > 0.05	Carboplatin + Docetaxel	Mutation
SLC25A18	6	0.167	p > 0.05	Carboplatin + Docetaxel	Mutation
SLC25A19	6	0.167	p > 0.05	Carboplatin + Docetaxel	Mutation
SLC25A24	6	0.167	p > 0.05	Carboplatin + Docetaxel	Mutation
SLC25A41	6	0.167	p > 0.05	Carboplatin + Docetaxel	Mutation
SLC26A9	6	0.167	p > 0.05	Carboplatin + Docetaxel	Mutation
SLC2A1	6	0.167	p > 0.05	Carboplatin + Docetaxel	Mutation
SLC2A9	6	0.167	p > 0.05	Carboplatin + Docetaxel	Mutation
SLC30A1	6	0.167	p > 0.05	Carboplatin + Docetaxel	Mutation
SLC35A1	6	0.167	p > 0.05	Carboplatin + Docetaxel	Mutation
SLC35A4	6	0.167	p > 0.05	Carboplatin + Docetaxel	Mutation
SLC35G2	6	0.167	p > 0.05	Carboplatin + Docetaxel	Mutation
SLC37A1	6	0.167	p > 0.05	Carboplatin + Docetaxel	Mutation
SLC39A4	6	0.167	p > 0.05	Carboplatin + Docetaxel	Mutation
SLC39A6	6	0.167	p > 0.05	Carboplatin + Docetaxel	Mutation
SLC39A7	6	0.167	p > 0.05	Carboplatin + Docetaxel	Mutation
SLC3A2	6	0.167	p > 0.05	Carboplatin + Docetaxel	Mutation
SLC44A4	6	0.167	p > 0.05	Carboplatin + Docetaxel	Mutation
SLC4A7	6	0.167	p > 0.05	Carboplatin + Docetaxel	Mutation
SLC4A8	6	0.167	p > 0.05	Carboplatin + Docetaxel	Mutation
SLC5A2	6	0.167	p > 0.05	Carboplatin + Docetaxel	Mutation
SLC7A1	6	0.167	p > 0.05	Carboplatin + Docetaxel	Mutation
SLC7A14	6	0.167	p > 0.05	Carboplatin + Docetaxel	Mutation
SLC7A9	6	0.167	p > 0.05	Carboplatin + Docetaxel	Mutation
SLC9B1	6	0.167	p > 0.05	Carboplatin + Docetaxel	Mutation
SLCO5A1	6	0.167	p > 0.05	Carboplatin + Docetaxel	Mutation
SLFN14	6	0.167	p > 0.05	Carboplatin + Docetaxel	Mutation
SLFN5	6	0.167	p > 0.05	Carboplatin + Docetaxel	Mutation
SMAD2	6	0.167	p > 0.05	Carboplatin + Docetaxel	Mutation
SMAD9	6	0.167	p > 0.05	Carboplatin + Docetaxel	Mutation
SMG5	6	0.167	p > 0.05	Carboplatin + Docetaxel	Mutation
SMG6	6	0.167	p > 0.05	Carboplatin + Docetaxel	Mutation
SMPX	6	0.167	p > 0.05	Carboplatin + Docetaxel	Mutation
SNAP47	6	0.167	p > 0.05	Carboplatin + Docetaxel	Mutation
SNRNP27	6	0.167	p > 0.05	Carboplatin + Docetaxel	Mutation
SNX33	6	0.167	p > 0.05	Carboplatin + Docetaxel	Mutation
SOX2	6	0.167	p > 0.05	Carboplatin + Docetaxel	Mutation
SOX5	6	0.167	p > 0.05	Carboplatin + Docetaxel	Mutation
SOX7	6	0.167	p > 0.05	Carboplatin + Docetaxel	Mutation
SP4	6	0.167	p > 0.05	Carboplatin + Docetaxel	Mutation
SPAG16	6	0.167	p > 0.05	Carboplatin + Docetaxel	Mutation
SPATA1	6	0.167	p > 0.05	Carboplatin + Docetaxel	Mutation
SPATA31E1	6	0.167	p > 0.05	Carboplatin + Docetaxel	Mutation
SPATA46	6	0.167	p > 0.05	Carboplatin + Docetaxel	Mutation
SPATA6	6	0.167	p > 0.05	Carboplatin + Docetaxel	Mutation
SPATS1	6	0.167	p > 0.05	Carboplatin + Docetaxel	Mutation
SPDYE6	6	0.167	p > 0.05	Carboplatin + Docetaxel	Mutation
SPECC1	6	0.167	p > 0.05	Carboplatin + Docetaxel	Mutation
SPHAR	6	0.167	p > 0.05	Carboplatin + Docetaxel	Mutation
SPOUT1	6	0.167	p > 0.05	Carboplatin + Docetaxel	Mutation
SPRED2	6	0.167	p > 0.05	Carboplatin + Docetaxel	Mutation
SPRTN	6	0.167	p > 0.05	Carboplatin + Docetaxel	Mutation
SPTLC2	6	0.167	p > 0.05	Carboplatin + Docetaxel	Mutation
SRRM3	6	0.167	p > 0.05	Carboplatin + Docetaxel	Mutation
SRSF1	6	0.167	p > 0.05	Carboplatin + Docetaxel	Mutation
SRSF2	6	0.167	p > 0.05	Carboplatin + Docetaxel	Mutation
SSBP1	6	0.167	p > 0.05	Carboplatin + Docetaxel	Mutation
SSFA2	6	0.167	p > 0.05	Carboplatin + Docetaxel	Mutation
SSMEM1	6	0.167	p > 0.05	Carboplatin + Docetaxel	Mutation
ST14	6	0.167	p > 0.05	Carboplatin + Docetaxel	Mutation
ST6GAL2	6	0.167	p > 0.05	Carboplatin + Docetaxel	Mutation
STAU1	6	0.167	p > 0.05	Carboplatin + Docetaxel	Mutation
STC2	6	0.167	p > 0.05	Carboplatin + Docetaxel	Mutation
STEAP4	6	0.167	p > 0.05	Carboplatin + Docetaxel	Mutation
STK11IP	6	0.167	p > 0.05	Carboplatin + Docetaxel	Mutation
STK19	6	0.167	p > 0.05	Carboplatin + Docetaxel	Mutation
STMN2	6	0.167	p > 0.05	Carboplatin + Docetaxel	Mutation
STON1	6	0.167	p > 0.05	Carboplatin + Docetaxel	Mutation
STRA8	6	0.167	p > 0.05	Carboplatin + Docetaxel	Mutation
STRIP2	6	0.167	p > 0.05	Carboplatin + Docetaxel	Mutation
STS	6	0.167	p > 0.05	Carboplatin + Docetaxel	Mutation
STT3B	6	0.167	p > 0.05	Carboplatin + Docetaxel	Mutation
STUB1	6	0.167	p > 0.05	Carboplatin + Docetaxel	Mutation
STX10	6	0.167	p > 0.05	Carboplatin + Docetaxel	Mutation
SUCLA2	6	0.167	p > 0.05	Carboplatin + Docetaxel	Mutation
SUGP2	6	0.167	p > 0.05	Carboplatin + Docetaxel	Mutation
SULT1A1	6	0.167	p > 0.05	Carboplatin + Docetaxel	Mutation
SULT1A2	6	0.167	p > 0.05	Carboplatin + Docetaxel	Mutation
SULT1C3	6	0.167	p > 0.05	Carboplatin + Docetaxel	Mutation
SULT4A1	6	0.167	p > 0.05	Carboplatin + Docetaxel	Mutation
SUOX	6	0.167	p > 0.05	Carboplatin + Docetaxel	Mutation
SUV39H2	6	0.167	p > 0.05	Carboplatin + Docetaxel	Mutation
SYDE1	6	0.167	p > 0.05	Carboplatin + Docetaxel	Mutation
SYNGR4	6	0.167	p > 0.05	Carboplatin + Docetaxel	Mutation
SYT17	6	0.167	p > 0.05	Carboplatin + Docetaxel	Mutation
SYT6	6	0.167	p > 0.05	Carboplatin + Docetaxel	Mutation
SZT2	6	0.167	p > 0.05	Carboplatin + Docetaxel	Mutation
TACSTD2	6	0.167	p > 0.05	Carboplatin + Docetaxel	Mutation
TAF2	6	0.167	p > 0.05	Carboplatin + Docetaxel	Mutation
TAF4	6	0.167	p > 0.05	Carboplatin + Docetaxel	Mutation
TAF7	6	0.167	p > 0.05	Carboplatin + Docetaxel	Mutation
TAGAP	6	0.167	p > 0.05	Carboplatin + Docetaxel	Mutation
TAMM41	6	0.167	p > 0.05	Carboplatin + Docetaxel	Mutation
TAP2	6	0.167	p > 0.05	Carboplatin + Docetaxel	Mutation
TARM1	6	0.167	p > 0.05	Carboplatin + Docetaxel	Mutation
TAX1BP1	6	0.167	p > 0.05	Carboplatin + Docetaxel	Mutation
TBC1D15	6	0.167	p > 0.05	Carboplatin + Docetaxel	Mutation
TBC1D22B	6	0.167	p > 0.05	Carboplatin + Docetaxel	Mutation
TBC1D25	6	0.167	p > 0.05	Carboplatin + Docetaxel	Mutation
TBCD	6	0.167	p > 0.05	Carboplatin + Docetaxel	Mutation
TBKBP1	6	0.167	p > 0.05	Carboplatin + Docetaxel	Mutation
TBX19	6	0.167	p > 0.05	Carboplatin + Docetaxel	Mutation
TCP11L1	6	0.167	p > 0.05	Carboplatin + Docetaxel	Mutation
TDG	6	0.167	p > 0.05	Carboplatin + Docetaxel	Mutation
TEAD2	6	0.167	p > 0.05	Carboplatin + Docetaxel	Mutation
TEKT2	6	0.167	p > 0.05	Carboplatin + Docetaxel	Mutation
TENM1	6	0.167	p > 0.05	Carboplatin + Docetaxel	Mutation
TESK2	6	0.167	p > 0.05	Carboplatin + Docetaxel	Mutation
TET1	6	0.167	p > 0.05	Carboplatin + Docetaxel	Mutation
TFCP2L1	6	0.167	p > 0.05	Carboplatin + Docetaxel	Mutation
TFPT	6	0.167	p > 0.05	Carboplatin + Docetaxel	Mutation
THSD4	6	0.167	p > 0.05	Carboplatin + Docetaxel	Mutation
TINAG	6	0.167	p > 0.05	Carboplatin + Docetaxel	Mutation
TJP1	6	0.167	p > 0.05	Carboplatin + Docetaxel	Mutation
TLL1	6	0.167	p > 0.05	Carboplatin + Docetaxel	Mutation
TLR7	6	0.167	p > 0.05	Carboplatin + Docetaxel	Mutation
TM4SF18	6	0.167	p > 0.05	Carboplatin + Docetaxel	Mutation
TMA16	6	0.167	p > 0.05	Carboplatin + Docetaxel	Mutation
TMBIM4	6	0.167	p > 0.05	Carboplatin + Docetaxel	Mutation
TMCC3	6	0.167	p > 0.05	Carboplatin + Docetaxel	Mutation
TMCO6	6	0.167	p > 0.05	Carboplatin + Docetaxel	Mutation
TMEM106B	6	0.167	p > 0.05	Carboplatin + Docetaxel	Mutation
TMEM120B	6	0.167	p > 0.05	Carboplatin + Docetaxel	Mutation
TMEM125	6	0.167	p > 0.05	Carboplatin + Docetaxel	Mutation
TMEM129	6	0.167	p > 0.05	Carboplatin + Docetaxel	Mutation
TMEM161A	6	0.167	p > 0.05	Carboplatin + Docetaxel	Mutation
TMEM178B	6	0.167	p > 0.05	Carboplatin + Docetaxel	Mutation
TMEM184A	6	0.167	p > 0.05	Carboplatin + Docetaxel	Mutation
TMEM185B	6	0.167	p > 0.05	Carboplatin + Docetaxel	Mutation
TMEM196	6	0.167	p > 0.05	Carboplatin + Docetaxel	Mutation
TMEM198	6	0.167	p > 0.05	Carboplatin + Docetaxel	Mutation
TMEM204	6	0.167	p > 0.05	Carboplatin + Docetaxel	Mutation
TMEM217	6	0.167	p > 0.05	Carboplatin + Docetaxel	Mutation
TMEM246	6	0.167	p > 0.05	Carboplatin + Docetaxel	Mutation
TMEM248	6	0.167	p > 0.05	Carboplatin + Docetaxel	Mutation
TMEM257	6	0.167	p > 0.05	Carboplatin + Docetaxel	Mutation
TMEM258	6	0.167	p > 0.05	Carboplatin + Docetaxel	Mutation
TMEM44	6	0.167	p > 0.05	Carboplatin + Docetaxel	Mutation
TMEM53	6	0.167	p > 0.05	Carboplatin + Docetaxel	Mutation
TMEM63C	6	0.167	p > 0.05	Carboplatin + Docetaxel	Mutation
TMEM74B	6	0.167	p > 0.05	Carboplatin + Docetaxel	Mutation
TMEM82	6	0.167	p > 0.05	Carboplatin + Docetaxel	Mutation
TMEM86A	6	0.167	p > 0.05	Carboplatin + Docetaxel	Mutation
TMPRSS15	6	0.167	p > 0.05	Carboplatin + Docetaxel	Mutation
TMSB10	6	0.167	p > 0.05	Carboplatin + Docetaxel	Mutation
TMTC3	6	0.167	p > 0.05	Carboplatin + Docetaxel	Mutation
TMTC4	6	0.167	p > 0.05	Carboplatin + Docetaxel	Mutation
TNF	6	0.167	p > 0.05	Carboplatin + Docetaxel	Mutation
TNFAIP2	6	0.167	p > 0.05	Carboplatin + Docetaxel	Mutation
TNFAIP8	6	0.167	p > 0.05	Carboplatin + Docetaxel	Mutation
TNFAIP8L2-SCNM1	6	0.167	p > 0.05	Carboplatin + Docetaxel	Mutation
TNFRSF18	6	0.167	p > 0.05	Carboplatin + Docetaxel	Mutation
TNKS2	6	0.167	p > 0.05	Carboplatin + Docetaxel	Mutation
TNNC1	6	0.167	p > 0.05	Carboplatin + Docetaxel	Mutation
TNRC6B	6	0.167	p > 0.05	Carboplatin + Docetaxel	Mutation
TNS4	6	0.167	p > 0.05	Carboplatin + Docetaxel	Mutation
TOB1	6	0.167	p > 0.05	Carboplatin + Docetaxel	Mutation
TOGARAM1	6	0.167	p > 0.05	Carboplatin + Docetaxel	Mutation
TOPORS	6	0.167	p > 0.05	Carboplatin + Docetaxel	Mutation
TOR4A	6	0.167	p > 0.05	Carboplatin + Docetaxel	Mutation
TOX	6	0.167	p > 0.05	Carboplatin + Docetaxel	Mutation
TP53BP2	6	0.167	p > 0.05	Carboplatin + Docetaxel	Mutation
TP53TG5	6	0.167	p > 0.05	Carboplatin + Docetaxel	Mutation
TP73	6	0.167	p > 0.05	Carboplatin + Docetaxel	Mutation
TPCN2	6	0.167	p > 0.05	Carboplatin + Docetaxel	Mutation
TPRG1L	6	0.167	p > 0.05	Carboplatin + Docetaxel	Mutation
TPSAB1	6	0.167	p > 0.05	Carboplatin + Docetaxel	Mutation
TPTEP2-CSNK1E	6	0.167	p > 0.05	Carboplatin + Docetaxel	Mutation
TRAF3IP1	6	0.167	p > 0.05	Carboplatin + Docetaxel	Mutation
TRAF6	6	0.167	p > 0.05	Carboplatin + Docetaxel	Mutation
TRDMT1	6	0.167	p > 0.05	Carboplatin + Docetaxel	Mutation
TRHDE	6	0.167	p > 0.05	Carboplatin + Docetaxel	Mutation
TRIL	6	0.167	p > 0.05	Carboplatin + Docetaxel	Mutation
TRIM24	6	0.167	p > 0.05	Carboplatin + Docetaxel	Mutation
TRIM39	6	0.167	p > 0.05	Carboplatin + Docetaxel	Mutation
TRIM39-RPP21	6	0.167	p > 0.05	Carboplatin + Docetaxel	Mutation
TRIM42	6	0.167	p > 0.05	Carboplatin + Docetaxel	Mutation
TRIM6	6	0.167	p > 0.05	Carboplatin + Docetaxel	Mutation
TRIM6-TRIM34	6	0.167	p > 0.05	Carboplatin + Docetaxel	Mutation
TRIM62	6	0.167	p > 0.05	Carboplatin + Docetaxel	Mutation
TRIM72	6	0.167	p > 0.05	Carboplatin + Docetaxel	Mutation
TRIP6	6	0.167	p > 0.05	Carboplatin + Docetaxel	Mutation
TRMU	6	0.167	p > 0.05	Carboplatin + Docetaxel	Mutation
TRPM1	6	0.167	p > 0.05	Carboplatin + Docetaxel	Mutation
TSC1	6	0.167	p > 0.05	Carboplatin + Docetaxel	Mutation
TSHB	6	0.167	p > 0.05	Carboplatin + Docetaxel	Mutation
TSHR	6	0.167	p > 0.05	Carboplatin + Docetaxel	Mutation
TSNAXIP1	6	0.167	p > 0.05	Carboplatin + Docetaxel	Mutation
TSPEAR	6	0.167	p > 0.05	Carboplatin + Docetaxel	Mutation
TSPYL1	6	0.167	p > 0.05	Carboplatin + Docetaxel	Mutation
TTC24	6	0.167	p > 0.05	Carboplatin + Docetaxel	Mutation
TTC30A	6	0.167	p > 0.05	Carboplatin + Docetaxel	Mutation
TTC37	6	0.167	p > 0.05	Carboplatin + Docetaxel	Mutation
TTLL2	6	0.167	p > 0.05	Carboplatin + Docetaxel	Mutation
TUBAL3	6	0.167	p > 0.05	Carboplatin + Docetaxel	Mutation
TUFT1	6	0.167	p > 0.05	Carboplatin + Docetaxel	Mutation
TWSG1	6	0.167	p > 0.05	Carboplatin + Docetaxel	Mutation
TYRO3	6	0.167	p > 0.05	Carboplatin + Docetaxel	Mutation
TYRP1	6	0.167	p > 0.05	Carboplatin + Docetaxel	Mutation
UAP1L1	6	0.167	p > 0.05	Carboplatin + Docetaxel	Mutation
UBA5	6	0.167	p > 0.05	Carboplatin + Docetaxel	Mutation
UBAP1L	6	0.167	p > 0.05	Carboplatin + Docetaxel	Mutation
UHRF1BP1	6	0.167	p > 0.05	Carboplatin + Docetaxel	Mutation
ULK1	6	0.167	p > 0.05	Carboplatin + Docetaxel	Mutation
UNC5B	6	0.167	p > 0.05	Carboplatin + Docetaxel	Mutation
UNKL	6	0.167	p > 0.05	Carboplatin + Docetaxel	Mutation
UPP1	6	0.167	p > 0.05	Carboplatin + Docetaxel	Mutation
USH1G	6	0.167	p > 0.05	Carboplatin + Docetaxel	Mutation
USP11	6	0.167	p > 0.05	Carboplatin + Docetaxel	Mutation
USP18	6	0.167	p > 0.05	Carboplatin + Docetaxel	Mutation
USP21	6	0.167	p > 0.05	Carboplatin + Docetaxel	Mutation
USP26	6	0.167	p > 0.05	Carboplatin + Docetaxel	Mutation
USP30	6	0.167	p > 0.05	Carboplatin + Docetaxel	Mutation
UTP4	6	0.167	p > 0.05	Carboplatin + Docetaxel	Mutation
VAPB	6	0.167	p > 0.05	Carboplatin + Docetaxel	Mutation
VAX2	6	0.167	p > 0.05	Carboplatin + Docetaxel	Mutation
VIM	6	0.167	p > 0.05	Carboplatin + Docetaxel	Mutation
VIRMA	6	0.167	p > 0.05	Carboplatin + Docetaxel	Mutation
VN1R4	6	0.167	p > 0.05	Carboplatin + Docetaxel	Mutation
VWA1	6	0.167	p > 0.05	Carboplatin + Docetaxel	Mutation
VWA5A	6	0.167	p > 0.05	Carboplatin + Docetaxel	Mutation
WBP11	6	0.167	p > 0.05	Carboplatin + Docetaxel	Mutation
WDHD1	6	0.167	p > 0.05	Carboplatin + Docetaxel	Mutation
WDR1	6	0.167	p > 0.05	Carboplatin + Docetaxel	Mutation
WDR11	6	0.167	p > 0.05	Carboplatin + Docetaxel	Mutation
WDR13	6	0.167	p > 0.05	Carboplatin + Docetaxel	Mutation
WDR59	6	0.167	p > 0.05	Carboplatin + Docetaxel	Mutation
WNT7A	6	0.167	p > 0.05	Carboplatin + Docetaxel	Mutation
WTAP	6	0.167	p > 0.05	Carboplatin + Docetaxel	Mutation
XPO4	6	0.167	p > 0.05	Carboplatin + Docetaxel	Mutation
XRCC3	6	0.167	p > 0.05	Carboplatin + Docetaxel	Mutation
YOD1	6	0.167	p > 0.05	Carboplatin + Docetaxel	Mutation
YTHDC2	6	0.167	p > 0.05	Carboplatin + Docetaxel	Mutation
ZAP70	6	0.167	p > 0.05	Carboplatin + Docetaxel	Mutation
ZBTB11	6	0.167	p > 0.05	Carboplatin + Docetaxel	Mutation
ZBTB16	6	0.167	p > 0.05	Carboplatin + Docetaxel	Mutation
ZBTB37	6	0.167	p > 0.05	Carboplatin + Docetaxel	Mutation
ZBTB42	6	0.167	p > 0.05	Carboplatin + Docetaxel	Mutation
ZBTB45	6	0.167	p > 0.05	Carboplatin + Docetaxel	Mutation
ZBTB7A	6	0.167	p > 0.05	Carboplatin + Docetaxel	Mutation
ZC2HC1A	6	0.167	p > 0.05	Carboplatin + Docetaxel	Mutation
ZC2HC1C	6	0.167	p > 0.05	Carboplatin + Docetaxel	Mutation
ZC3H15	6	0.167	p > 0.05	Carboplatin + Docetaxel	Mutation
ZC3H3	6	0.167	p > 0.05	Carboplatin + Docetaxel	Mutation
ZDHHC18	6	0.167	p > 0.05	Carboplatin + Docetaxel	Mutation
ZFAND1	6	0.167	p > 0.05	Carboplatin + Docetaxel	Mutation
ZFC3H1	6	0.167	p > 0.05	Carboplatin + Docetaxel	Mutation
ZFP2	6	0.167	p > 0.05	Carboplatin + Docetaxel	Mutation
ZFP30	6	0.167	p > 0.05	Carboplatin + Docetaxel	Mutation
ZFP64	6	0.167	p > 0.05	Carboplatin + Docetaxel	Mutation
ZFYVE19	6	0.167	p > 0.05	Carboplatin + Docetaxel	Mutation
ZFYVE28	6	0.167	p > 0.05	Carboplatin + Docetaxel	Mutation
ZHX2	6	0.167	p > 0.05	Carboplatin + Docetaxel	Mutation
ZIC5	6	0.167	p > 0.05	Carboplatin + Docetaxel	Mutation
ZKSCAN8	6	0.167	p > 0.05	Carboplatin + Docetaxel	Mutation
ZNF106	6	0.167	p > 0.05	Carboplatin + Docetaxel	Mutation
ZNF124	6	0.167	p > 0.05	Carboplatin + Docetaxel	Mutation
ZNF14	6	0.167	p > 0.05	Carboplatin + Docetaxel	Mutation
ZNF142	6	0.167	p > 0.05	Carboplatin + Docetaxel	Mutation
ZNF154	6	0.167	p > 0.05	Carboplatin + Docetaxel	Mutation
ZNF182	6	0.167	p > 0.05	Carboplatin + Docetaxel	Mutation
ZNF185	6	0.167	p > 0.05	Carboplatin + Docetaxel	Mutation
ZNF2	6	0.167	p > 0.05	Carboplatin + Docetaxel	Mutation
ZNF221	6	0.167	p > 0.05	Carboplatin + Docetaxel	Mutation
ZNF222	6	0.167	p > 0.05	Carboplatin + Docetaxel	Mutation
ZNF229	6	0.167	p > 0.05	Carboplatin + Docetaxel	Mutation
ZNF24	6	0.167	p > 0.05	Carboplatin + Docetaxel	Mutation
ZNF251	6	0.167	p > 0.05	Carboplatin + Docetaxel	Mutation
ZNF284	6	0.167	p > 0.05	Carboplatin + Docetaxel	Mutation
ZNF285	6	0.167	p > 0.05	Carboplatin + Docetaxel	Mutation
ZNF366	6	0.167	p > 0.05	Carboplatin + Docetaxel	Mutation
ZNF383	6	0.167	p > 0.05	Carboplatin + Docetaxel	Mutation
ZNF432	6	0.167	p > 0.05	Carboplatin + Docetaxel	Mutation
ZNF468	6	0.167	p > 0.05	Carboplatin + Docetaxel	Mutation
ZNF474	6	0.167	p > 0.05	Carboplatin + Docetaxel	Mutation
ZNF479	6	0.167	p > 0.05	Carboplatin + Docetaxel	Mutation
ZNF485	6	0.167	p > 0.05	Carboplatin + Docetaxel	Mutation
ZNF496	6	0.167	p > 0.05	Carboplatin + Docetaxel	Mutation
ZNF511	6	0.167	p > 0.05	Carboplatin + Docetaxel	Mutation
ZNF518B	6	0.167	p > 0.05	Carboplatin + Docetaxel	Mutation
ZNF544	6	0.167	p > 0.05	Carboplatin + Docetaxel	Mutation
ZNF546	6	0.167	p > 0.05	Carboplatin + Docetaxel	Mutation
ZNF567	6	0.167	p > 0.05	Carboplatin + Docetaxel	Mutation
ZNF585B	6	0.167	p > 0.05	Carboplatin + Docetaxel	Mutation
ZNF665	6	0.167	p > 0.05	Carboplatin + Docetaxel	Mutation
ZNF670	6	0.167	p > 0.05	Carboplatin + Docetaxel	Mutation
ZNF691	6	0.167	p > 0.05	Carboplatin + Docetaxel	Mutation
ZNF704	6	0.167	p > 0.05	Carboplatin + Docetaxel	Mutation
ZNF705G	6	0.167	p > 0.05	Carboplatin + Docetaxel	Mutation
ZNF707	6	0.167	p > 0.05	Carboplatin + Docetaxel	Mutation
ZNF768	6	0.167	p > 0.05	Carboplatin + Docetaxel	Mutation
ZNF780B	6	0.167	p > 0.05	Carboplatin + Docetaxel	Mutation
ZNF782	6	0.167	p > 0.05	Carboplatin + Docetaxel	Mutation
ZNF783	6	0.167	p > 0.05	Carboplatin + Docetaxel	Mutation
ZNF786	6	0.167	p > 0.05	Carboplatin + Docetaxel	Mutation
ZNF830	6	0.167	p > 0.05	Carboplatin + Docetaxel	Mutation
ZNF850	6	0.167	p > 0.05	Carboplatin + Docetaxel	Mutation
ZNF865	6	0.167	p > 0.05	Carboplatin + Docetaxel	Mutation
ZNF91	6	0.167	p > 0.05	Carboplatin + Docetaxel	Mutation
ZRANB2	6	0.167	p > 0.05	Carboplatin + Docetaxel	Mutation
ZWILCH	6	0.167	p > 0.05	Carboplatin + Docetaxel	Mutation
ZWINT	6	0.167	p > 0.05	Carboplatin + Docetaxel	Mutation
ABCA4	2.024	0.188	p > 0.05	Carboplatin + Docetaxel	Mutation
ACACB	2.024	0.188	p > 0.05	Carboplatin + Docetaxel	Mutation
CEP350	2.024	0.188	p > 0.05	Carboplatin + Docetaxel	Mutation
CHTF18	2.024	0.188	p > 0.05	Carboplatin + Docetaxel	Mutation
COL22A1	2.024	0.188	p > 0.05	Carboplatin + Docetaxel	Mutation
COL7A1	2.024	0.188	p > 0.05	Carboplatin + Docetaxel	Mutation
CYB5R3	2.024	0.188	p > 0.05	Carboplatin + Docetaxel	Mutation
DENND4B	2.024	0.188	p > 0.05	Carboplatin + Docetaxel	Mutation
DNAH1	2.024	0.188	p > 0.05	Carboplatin + Docetaxel	Mutation
ERICH6B	2.024	0.188	p > 0.05	Carboplatin + Docetaxel	Mutation
EVPL	2.024	0.188	p > 0.05	Carboplatin + Docetaxel	Mutation
FLG2	2.024	0.188	p > 0.05	Carboplatin + Docetaxel	Mutation
FLNC	2.024	0.188	p > 0.05	Carboplatin + Docetaxel	Mutation
FRAS1	2.024	0.188	p > 0.05	Carboplatin + Docetaxel	Mutation
FRMD4B	2.024	0.188	p > 0.05	Carboplatin + Docetaxel	Mutation
FSIP2	2.024	0.188	p > 0.05	Carboplatin + Docetaxel	Mutation
GEMIN5	2.024	0.188	p > 0.05	Carboplatin + Docetaxel	Mutation
GRM2	2.024	0.188	p > 0.05	Carboplatin + Docetaxel	Mutation
HGH1	2.024	0.188	p > 0.05	Carboplatin + Docetaxel	Mutation
HIVEP1	2.024	0.188	p > 0.05	Carboplatin + Docetaxel	Mutation
LRFN3	2.024	0.188	p > 0.05	Carboplatin + Docetaxel	Mutation
MDC1	2.024	0.188	p > 0.05	Carboplatin + Docetaxel	Mutation
MYO9A	2.024	0.188	p > 0.05	Carboplatin + Docetaxel	Mutation
NME3	2.024	0.188	p > 0.05	Carboplatin + Docetaxel	Mutation
NOTCH1	2.024	0.188	p > 0.05	Carboplatin + Docetaxel	Mutation
NSD1	2.024	0.188	p > 0.05	Carboplatin + Docetaxel	Mutation
NUP214	2.024	0.188	p > 0.05	Carboplatin + Docetaxel	Mutation
POU5F1B	2.024	0.188	p > 0.05	Carboplatin + Docetaxel	Mutation
PREX2	2.024	0.188	p > 0.05	Carboplatin + Docetaxel	Mutation
SCIN	2.024	0.188	p > 0.05	Carboplatin + Docetaxel	Mutation
SCN3A	2.024	0.188	p > 0.05	Carboplatin + Docetaxel	Mutation
SERPINA9	2.024	0.188	p > 0.05	Carboplatin + Docetaxel	Mutation
SIGLEC1	2.024	0.188	p > 0.05	Carboplatin + Docetaxel	Mutation
SIPA1L3	2.024	0.188	p > 0.05	Carboplatin + Docetaxel	Mutation
SLC10A5	2.024	0.188	p > 0.05	Carboplatin + Docetaxel	Mutation
SLC28A1	2.024	0.188	p > 0.05	Carboplatin + Docetaxel	Mutation
SMYD1	2.024	0.188	p > 0.05	Carboplatin + Docetaxel	Mutation
TONSL	2.024	0.188	p > 0.05	Carboplatin + Docetaxel	Mutation
TUT1	2.024	0.188	p > 0.05	Carboplatin + Docetaxel	Mutation
WDR87	2.024	0.188	p > 0.05	Carboplatin + Docetaxel	Mutation
ZNF462	2.024	0.188	p > 0.05	Carboplatin + Docetaxel	Mutation
ZNF469	2.024	0.188	p > 0.05	Carboplatin + Docetaxel	Mutation
ZSCAN20	2.024	0.188	p > 0.05	Carboplatin + Docetaxel	Mutation
CEACAM21	1.691	0.197	p > 0.05	Carboplatin + Docetaxel	Mutation
SMARCA2	1.691	0.197	p > 0.05	Carboplatin + Docetaxel	Mutation
NOTCH4	2.451	0.208	p > 0.05	Carboplatin + Docetaxel	Mutation
ALMS1	2.29	0.21	p > 0.05	Carboplatin + Docetaxel	Mutation
ATN1	1.501	0.225	p > 0.05	Carboplatin + Docetaxel	Mutation
ALPK2	1.582	0.257	p > 0.05	Carboplatin + Docetaxel	Mutation
CACNA1C	1.582	0.257	p > 0.05	Carboplatin + Docetaxel	Mutation
DNAH8	1.582	0.257	p > 0.05	Carboplatin + Docetaxel	Mutation
IGFN1	1.582	0.257	p > 0.05	Carboplatin + Docetaxel	Mutation
ITGAM	1.582	0.257	p > 0.05	Carboplatin + Docetaxel	Mutation
JARID2	1.582	0.257	p > 0.05	Carboplatin + Docetaxel	Mutation
LTBP2	1.582	0.257	p > 0.05	Carboplatin + Docetaxel	Mutation
MXRA5	1.582	0.257	p > 0.05	Carboplatin + Docetaxel	Mutation
PCDHB14	1.582	0.257	p > 0.05	Carboplatin + Docetaxel	Mutation
PRG4	1.582	0.257	p > 0.05	Carboplatin + Docetaxel	Mutation
PTPRD	1.582	0.257	p > 0.05	Carboplatin + Docetaxel	Mutation
RELN	1.582	0.257	p > 0.05	Carboplatin + Docetaxel	Mutation
REV3L	1.582	0.257	p > 0.05	Carboplatin + Docetaxel	Mutation
SLIT3	1.582	0.257	p > 0.05	Carboplatin + Docetaxel	Mutation
SYNC	1.582	0.257	p > 0.05	Carboplatin + Docetaxel	Mutation
TACC2	1.582	0.257	p > 0.05	Carboplatin + Docetaxel	Mutation
TNRC18	1.582	0.257	p > 0.05	Carboplatin + Docetaxel	Mutation
USH2A	1.582	0.257	p > 0.05	Carboplatin + Docetaxel	Mutation
A2M	2.412	0.309	p > 0.05	Carboplatin + Docetaxel	Mutation
AADAC	2.412	0.309	p > 0.05	Carboplatin + Docetaxel	Mutation
AARS1	2.412	0.309	p > 0.05	Carboplatin + Docetaxel	Mutation
ABCA10	2.412	0.309	p > 0.05	Carboplatin + Docetaxel	Mutation
ABCA3	2.412	0.309	p > 0.05	Carboplatin + Docetaxel	Mutation
ABCB4	2.412	0.309	p > 0.05	Carboplatin + Docetaxel	Mutation
ABCB6	2.412	0.309	p > 0.05	Carboplatin + Docetaxel	Mutation
ABCC9	2.412	0.309	p > 0.05	Carboplatin + Docetaxel	Mutation
ACAD10	2.412	0.309	p > 0.05	Carboplatin + Docetaxel	Mutation
ACKR1	2.412	0.309	p > 0.05	Carboplatin + Docetaxel	Mutation
ACLY	2.412	0.309	p > 0.05	Carboplatin + Docetaxel	Mutation
ACOT8	2.412	0.309	p > 0.05	Carboplatin + Docetaxel	Mutation
ACOX2	2.412	0.309	p > 0.05	Carboplatin + Docetaxel	Mutation
ACOXL	2.412	0.309	p > 0.05	Carboplatin + Docetaxel	Mutation
ACPP	2.412	0.309	p > 0.05	Carboplatin + Docetaxel	Mutation
ACSS3	2.412	0.309	p > 0.05	Carboplatin + Docetaxel	Mutation
ACTL6A	2.412	0.309	p > 0.05	Carboplatin + Docetaxel	Mutation
ACTR1B	2.412	0.309	p > 0.05	Carboplatin + Docetaxel	Mutation
ADAM21	2.412	0.309	p > 0.05	Carboplatin + Docetaxel	Mutation
ADAM22	2.412	0.309	p > 0.05	Carboplatin + Docetaxel	Mutation
ADAMTS12	2.412	0.309	p > 0.05	Carboplatin + Docetaxel	Mutation
ADAMTS18	2.412	0.309	p > 0.05	Carboplatin + Docetaxel	Mutation
ADAMTS5	2.412	0.309	p > 0.05	Carboplatin + Docetaxel	Mutation
ADAMTSL3	2.412	0.309	p > 0.05	Carboplatin + Docetaxel	Mutation
ADARB2	2.412	0.309	p > 0.05	Carboplatin + Docetaxel	Mutation
ADCY3	2.412	0.309	p > 0.05	Carboplatin + Docetaxel	Mutation
ADCY6	2.412	0.309	p > 0.05	Carboplatin + Docetaxel	Mutation
ADD3	2.412	0.309	p > 0.05	Carboplatin + Docetaxel	Mutation
ADGRB1	2.412	0.309	p > 0.05	Carboplatin + Docetaxel	Mutation
ADGRG6	2.412	0.309	p > 0.05	Carboplatin + Docetaxel	Mutation
ADGRV1	2.412	0.309	p > 0.05	Carboplatin + Docetaxel	Mutation
ADO	2.412	0.309	p > 0.05	Carboplatin + Docetaxel	Mutation
AFF4	2.412	0.309	p > 0.05	Carboplatin + Docetaxel	Mutation
AGAP3	2.412	0.309	p > 0.05	Carboplatin + Docetaxel	Mutation
AGER	2.412	0.309	p > 0.05	Carboplatin + Docetaxel	Mutation
AGO2	2.412	0.309	p > 0.05	Carboplatin + Docetaxel	Mutation
AGXT	2.412	0.309	p > 0.05	Carboplatin + Docetaxel	Mutation
AHCYL1	2.412	0.309	p > 0.05	Carboplatin + Docetaxel	Mutation
AIFM3	2.412	0.309	p > 0.05	Carboplatin + Docetaxel	Mutation
AK2	2.412	0.309	p > 0.05	Carboplatin + Docetaxel	Mutation
AKR1C2	2.412	0.309	p > 0.05	Carboplatin + Docetaxel	Mutation
ALS2CR12	2.412	0.309	p > 0.05	Carboplatin + Docetaxel	Mutation
ANGPTL3	2.412	0.309	p > 0.05	Carboplatin + Docetaxel	Mutation
ANKMY1	2.412	0.309	p > 0.05	Carboplatin + Docetaxel	Mutation
ANKS3	2.412	0.309	p > 0.05	Carboplatin + Docetaxel	Mutation
ANO1	2.412	0.309	p > 0.05	Carboplatin + Docetaxel	Mutation
ANO7	2.412	0.309	p > 0.05	Carboplatin + Docetaxel	Mutation
ANTXRL	2.412	0.309	p > 0.05	Carboplatin + Docetaxel	Mutation
ANXA11	2.412	0.309	p > 0.05	Carboplatin + Docetaxel	Mutation
AP1M2	2.412	0.309	p > 0.05	Carboplatin + Docetaxel	Mutation
APAF1	2.412	0.309	p > 0.05	Carboplatin + Docetaxel	Mutation
ARHGAP39	2.412	0.309	p > 0.05	Carboplatin + Docetaxel	Mutation
ARHGEF2	2.412	0.309	p > 0.05	Carboplatin + Docetaxel	Mutation
ARID5A	2.412	0.309	p > 0.05	Carboplatin + Docetaxel	Mutation
ARL13B	2.412	0.309	p > 0.05	Carboplatin + Docetaxel	Mutation
ARMC6	2.412	0.309	p > 0.05	Carboplatin + Docetaxel	Mutation
ARMC9	2.412	0.309	p > 0.05	Carboplatin + Docetaxel	Mutation
ARNT	2.412	0.309	p > 0.05	Carboplatin + Docetaxel	Mutation
ARSI	2.412	0.309	p > 0.05	Carboplatin + Docetaxel	Mutation
ASB3	2.412	0.309	p > 0.05	Carboplatin + Docetaxel	Mutation
ASNS	2.412	0.309	p > 0.05	Carboplatin + Docetaxel	Mutation
ASXL2	2.412	0.309	p > 0.05	Carboplatin + Docetaxel	Mutation
ATG13	2.412	0.309	p > 0.05	Carboplatin + Docetaxel	Mutation
ATP11B	2.412	0.309	p > 0.05	Carboplatin + Docetaxel	Mutation
ATP13A5	2.412	0.309	p > 0.05	Carboplatin + Docetaxel	Mutation
ATP1A2	2.412	0.309	p > 0.05	Carboplatin + Docetaxel	Mutation
ATP2A2	2.412	0.309	p > 0.05	Carboplatin + Docetaxel	Mutation
ATP5J2-PTCD1	2.412	0.309	p > 0.05	Carboplatin + Docetaxel	Mutation
ATP9A	2.412	0.309	p > 0.05	Carboplatin + Docetaxel	Mutation
ATRX	2.412	0.309	p > 0.05	Carboplatin + Docetaxel	Mutation
ATXN7L1	2.412	0.309	p > 0.05	Carboplatin + Docetaxel	Mutation
AXDND1	2.412	0.309	p > 0.05	Carboplatin + Docetaxel	Mutation
B3GNT3	2.412	0.309	p > 0.05	Carboplatin + Docetaxel	Mutation
B3GNT9	2.412	0.309	p > 0.05	Carboplatin + Docetaxel	Mutation
B4GALT6	2.412	0.309	p > 0.05	Carboplatin + Docetaxel	Mutation
BACH2	2.412	0.309	p > 0.05	Carboplatin + Docetaxel	Mutation
BCOR	2.412	0.309	p > 0.05	Carboplatin + Docetaxel	Mutation
BIRC6	2.412	0.309	p > 0.05	Carboplatin + Docetaxel	Mutation
BPIFB3	2.412	0.309	p > 0.05	Carboplatin + Docetaxel	Mutation
BRAF	2.412	0.309	p > 0.05	Carboplatin + Docetaxel	Mutation
BRINP2	2.412	0.309	p > 0.05	Carboplatin + Docetaxel	Mutation
BRIP1	2.412	0.309	p > 0.05	Carboplatin + Docetaxel	Mutation
BRSK1	2.412	0.309	p > 0.05	Carboplatin + Docetaxel	Mutation
C10orf142	2.412	0.309	p > 0.05	Carboplatin + Docetaxel	Mutation
C10orf88	2.412	0.309	p > 0.05	Carboplatin + Docetaxel	Mutation
C16orf72	2.412	0.309	p > 0.05	Carboplatin + Docetaxel	Mutation
C1D	2.412	0.309	p > 0.05	Carboplatin + Docetaxel	Mutation
C1QTNF12	2.412	0.309	p > 0.05	Carboplatin + Docetaxel	Mutation
C2	2.412	0.309	p > 0.05	Carboplatin + Docetaxel	Mutation
C22orf23	2.412	0.309	p > 0.05	Carboplatin + Docetaxel	Mutation
C3AR1	2.412	0.309	p > 0.05	Carboplatin + Docetaxel	Mutation
C5orf42	2.412	0.309	p > 0.05	Carboplatin + Docetaxel	Mutation
C6	2.412	0.309	p > 0.05	Carboplatin + Docetaxel	Mutation
C9orf172	2.412	0.309	p > 0.05	Carboplatin + Docetaxel	Mutation
C9orf3	2.412	0.309	p > 0.05	Carboplatin + Docetaxel	Mutation
CACNG2	2.412	0.309	p > 0.05	Carboplatin + Docetaxel	Mutation
CAPN9	2.412	0.309	p > 0.05	Carboplatin + Docetaxel	Mutation
CARMIL3	2.412	0.309	p > 0.05	Carboplatin + Docetaxel	Mutation
CAVIN2	2.412	0.309	p > 0.05	Carboplatin + Docetaxel	Mutation
CCDC107	2.412	0.309	p > 0.05	Carboplatin + Docetaxel	Mutation
CCDC169	2.412	0.309	p > 0.05	Carboplatin + Docetaxel	Mutation
CCDC63	2.412	0.309	p > 0.05	Carboplatin + Docetaxel	Mutation
CCDC77	2.412	0.309	p > 0.05	Carboplatin + Docetaxel	Mutation
CCDC88C	2.412	0.309	p > 0.05	Carboplatin + Docetaxel	Mutation
CCNE1	2.412	0.309	p > 0.05	Carboplatin + Docetaxel	Mutation
CCT2	2.412	0.309	p > 0.05	Carboplatin + Docetaxel	Mutation
CD6	2.412	0.309	p > 0.05	Carboplatin + Docetaxel	Mutation
CDC37	2.412	0.309	p > 0.05	Carboplatin + Docetaxel	Mutation
CDC42BPA	2.412	0.309	p > 0.05	Carboplatin + Docetaxel	Mutation
CDC42EP1	2.412	0.309	p > 0.05	Carboplatin + Docetaxel	Mutation
CDC42EP4	2.412	0.309	p > 0.05	Carboplatin + Docetaxel	Mutation
CDH16	2.412	0.309	p > 0.05	Carboplatin + Docetaxel	Mutation
CDH20	2.412	0.309	p > 0.05	Carboplatin + Docetaxel	Mutation
CDH23	2.412	0.309	p > 0.05	Carboplatin + Docetaxel	Mutation
CDH3	2.412	0.309	p > 0.05	Carboplatin + Docetaxel	Mutation
CDH4	2.412	0.309	p > 0.05	Carboplatin + Docetaxel	Mutation
CDKAL1	2.412	0.309	p > 0.05	Carboplatin + Docetaxel	Mutation
CEBPA	2.412	0.309	p > 0.05	Carboplatin + Docetaxel	Mutation
CEBPZ	2.412	0.309	p > 0.05	Carboplatin + Docetaxel	Mutation
CENPE	2.412	0.309	p > 0.05	Carboplatin + Docetaxel	Mutation
CEP120	2.412	0.309	p > 0.05	Carboplatin + Docetaxel	Mutation
CEP152	2.412	0.309	p > 0.05	Carboplatin + Docetaxel	Mutation
CEP70	2.412	0.309	p > 0.05	Carboplatin + Docetaxel	Mutation
CEP83	2.412	0.309	p > 0.05	Carboplatin + Docetaxel	Mutation
CERKL	2.412	0.309	p > 0.05	Carboplatin + Docetaxel	Mutation
CERS2	2.412	0.309	p > 0.05	Carboplatin + Docetaxel	Mutation
CES5A	2.412	0.309	p > 0.05	Carboplatin + Docetaxel	Mutation
CFAP57	2.412	0.309	p > 0.05	Carboplatin + Docetaxel	Mutation
CFAP61	2.412	0.309	p > 0.05	Carboplatin + Docetaxel	Mutation
CFHR4	2.412	0.309	p > 0.05	Carboplatin + Docetaxel	Mutation
CHADL	2.412	0.309	p > 0.05	Carboplatin + Docetaxel	Mutation
CHD8	2.412	0.309	p > 0.05	Carboplatin + Docetaxel	Mutation
CHRNB1	2.412	0.309	p > 0.05	Carboplatin + Docetaxel	Mutation
CILP	2.412	0.309	p > 0.05	Carboplatin + Docetaxel	Mutation
CLASP1	2.412	0.309	p > 0.05	Carboplatin + Docetaxel	Mutation
CLCN5	2.412	0.309	p > 0.05	Carboplatin + Docetaxel	Mutation
CLEC4G	2.412	0.309	p > 0.05	Carboplatin + Docetaxel	Mutation
CLIP2	2.412	0.309	p > 0.05	Carboplatin + Docetaxel	Mutation
CLIP3	2.412	0.309	p > 0.05	Carboplatin + Docetaxel	Mutation
CLK1	2.412	0.309	p > 0.05	Carboplatin + Docetaxel	Mutation
CLUH	2.412	0.309	p > 0.05	Carboplatin + Docetaxel	Mutation
CNKSR1	2.412	0.309	p > 0.05	Carboplatin + Docetaxel	Mutation
CNNM1	2.412	0.309	p > 0.05	Carboplatin + Docetaxel	Mutation
CNNM4	2.412	0.309	p > 0.05	Carboplatin + Docetaxel	Mutation
COG2	2.412	0.309	p > 0.05	Carboplatin + Docetaxel	Mutation
COL11A2	2.412	0.309	p > 0.05	Carboplatin + Docetaxel	Mutation
COL2A1	2.412	0.309	p > 0.05	Carboplatin + Docetaxel	Mutation
COL4A4	2.412	0.309	p > 0.05	Carboplatin + Docetaxel	Mutation
COPA	2.412	0.309	p > 0.05	Carboplatin + Docetaxel	Mutation
COQ5	2.412	0.309	p > 0.05	Carboplatin + Docetaxel	Mutation
CPA3	2.412	0.309	p > 0.05	Carboplatin + Docetaxel	Mutation
CPEB3	2.412	0.309	p > 0.05	Carboplatin + Docetaxel	Mutation
CPEB4	2.412	0.309	p > 0.05	Carboplatin + Docetaxel	Mutation
CPXM1	2.412	0.309	p > 0.05	Carboplatin + Docetaxel	Mutation
CRACR2A	2.412	0.309	p > 0.05	Carboplatin + Docetaxel	Mutation
CTAGE9	2.412	0.309	p > 0.05	Carboplatin + Docetaxel	Mutation
CTNND1	2.412	0.309	p > 0.05	Carboplatin + Docetaxel	Mutation
CTR9	2.412	0.309	p > 0.05	Carboplatin + Docetaxel	Mutation
CTSF	2.412	0.309	p > 0.05	Carboplatin + Docetaxel	Mutation
CTSW	2.412	0.309	p > 0.05	Carboplatin + Docetaxel	Mutation
CUTA	2.412	0.309	p > 0.05	Carboplatin + Docetaxel	Mutation
CWF19L2	2.412	0.309	p > 0.05	Carboplatin + Docetaxel	Mutation
CYP2B6	2.412	0.309	p > 0.05	Carboplatin + Docetaxel	Mutation
CYP3A43	2.412	0.309	p > 0.05	Carboplatin + Docetaxel	Mutation
CYTIP	2.412	0.309	p > 0.05	Carboplatin + Docetaxel	Mutation
DAB2IP	2.412	0.309	p > 0.05	Carboplatin + Docetaxel	Mutation
DACT1	2.412	0.309	p > 0.05	Carboplatin + Docetaxel	Mutation
DAW1	2.412	0.309	p > 0.05	Carboplatin + Docetaxel	Mutation
DCAF1	2.412	0.309	p > 0.05	Carboplatin + Docetaxel	Mutation
DCAF12L1	2.412	0.309	p > 0.05	Carboplatin + Docetaxel	Mutation
DCAF5	2.412	0.309	p > 0.05	Carboplatin + Docetaxel	Mutation
DCBLD2	2.412	0.309	p > 0.05	Carboplatin + Docetaxel	Mutation
DCC	2.412	0.309	p > 0.05	Carboplatin + Docetaxel	Mutation
DCDC2	2.412	0.309	p > 0.05	Carboplatin + Docetaxel	Mutation
DDX39B	2.412	0.309	p > 0.05	Carboplatin + Docetaxel	Mutation
DDX47	2.412	0.309	p > 0.05	Carboplatin + Docetaxel	Mutation
DENND1A	2.412	0.309	p > 0.05	Carboplatin + Docetaxel	Mutation
DENND5B	2.412	0.309	p > 0.05	Carboplatin + Docetaxel	Mutation
DERL1	2.412	0.309	p > 0.05	Carboplatin + Docetaxel	Mutation
DGKG	2.412	0.309	p > 0.05	Carboplatin + Docetaxel	Mutation
DHX15	2.412	0.309	p > 0.05	Carboplatin + Docetaxel	Mutation
DIP2C	2.412	0.309	p > 0.05	Carboplatin + Docetaxel	Mutation
DLG1	2.412	0.309	p > 0.05	Carboplatin + Docetaxel	Mutation
DLG5	2.412	0.309	p > 0.05	Carboplatin + Docetaxel	Mutation
DLK1	2.412	0.309	p > 0.05	Carboplatin + Docetaxel	Mutation
DMXL1	2.412	0.309	p > 0.05	Carboplatin + Docetaxel	Mutation
DNAJC5B	2.412	0.309	p > 0.05	Carboplatin + Docetaxel	Mutation
DNASE1L2	2.412	0.309	p > 0.05	Carboplatin + Docetaxel	Mutation
DOLK	2.412	0.309	p > 0.05	Carboplatin + Docetaxel	Mutation
DPP6	2.412	0.309	p > 0.05	Carboplatin + Docetaxel	Mutation
DPY19L4	2.412	0.309	p > 0.05	Carboplatin + Docetaxel	Mutation
DQX1	2.412	0.309	p > 0.05	Carboplatin + Docetaxel	Mutation
DSE	2.412	0.309	p > 0.05	Carboplatin + Docetaxel	Mutation
DUSP27	2.412	0.309	p > 0.05	Carboplatin + Docetaxel	Mutation
E2F7	2.412	0.309	p > 0.05	Carboplatin + Docetaxel	Mutation
EDEM2	2.412	0.309	p > 0.05	Carboplatin + Docetaxel	Mutation
EEF1D	2.412	0.309	p > 0.05	Carboplatin + Docetaxel	Mutation
EEFSEC	2.412	0.309	p > 0.05	Carboplatin + Docetaxel	Mutation
EFHC2	2.412	0.309	p > 0.05	Carboplatin + Docetaxel	Mutation
EGFL8	2.412	0.309	p > 0.05	Carboplatin + Docetaxel	Mutation
EIF4ENIF1	2.412	0.309	p > 0.05	Carboplatin + Docetaxel	Mutation
ELFN1	2.412	0.309	p > 0.05	Carboplatin + Docetaxel	Mutation
ELFN2	2.412	0.309	p > 0.05	Carboplatin + Docetaxel	Mutation
ENO2	2.412	0.309	p > 0.05	Carboplatin + Docetaxel	Mutation
EPB41L3	2.412	0.309	p > 0.05	Carboplatin + Docetaxel	Mutation
EPS8L1	2.412	0.309	p > 0.05	Carboplatin + Docetaxel	Mutation
ERAP2	2.412	0.309	p > 0.05	Carboplatin + Docetaxel	Mutation
ERCC2	2.412	0.309	p > 0.05	Carboplatin + Docetaxel	Mutation
ESYT2	2.412	0.309	p > 0.05	Carboplatin + Docetaxel	Mutation
EVC	2.412	0.309	p > 0.05	Carboplatin + Docetaxel	Mutation
EXPH5	2.412	0.309	p > 0.05	Carboplatin + Docetaxel	Mutation
FAM118A	2.412	0.309	p > 0.05	Carboplatin + Docetaxel	Mutation
FAM122B	2.412	0.309	p > 0.05	Carboplatin + Docetaxel	Mutation
FAM131B	2.412	0.309	p > 0.05	Carboplatin + Docetaxel	Mutation
FAM135B	2.412	0.309	p > 0.05	Carboplatin + Docetaxel	Mutation
FAM161A	2.412	0.309	p > 0.05	Carboplatin + Docetaxel	Mutation
FAM171A1	2.412	0.309	p > 0.05	Carboplatin + Docetaxel	Mutation
FAM208B	2.412	0.309	p > 0.05	Carboplatin + Docetaxel	Mutation
FAM20B	2.412	0.309	p > 0.05	Carboplatin + Docetaxel	Mutation
FAM222A	2.412	0.309	p > 0.05	Carboplatin + Docetaxel	Mutation
FAM234B	2.412	0.309	p > 0.05	Carboplatin + Docetaxel	Mutation
FAM43A	2.412	0.309	p > 0.05	Carboplatin + Docetaxel	Mutation
FAM83B	2.412	0.309	p > 0.05	Carboplatin + Docetaxel	Mutation
FANCE	2.412	0.309	p > 0.05	Carboplatin + Docetaxel	Mutation
FBF1	2.412	0.309	p > 0.05	Carboplatin + Docetaxel	Mutation
FBXO38	2.412	0.309	p > 0.05	Carboplatin + Docetaxel	Mutation
FBXO39	2.412	0.309	p > 0.05	Carboplatin + Docetaxel	Mutation
FCAMR	2.412	0.309	p > 0.05	Carboplatin + Docetaxel	Mutation
FERMT1	2.412	0.309	p > 0.05	Carboplatin + Docetaxel	Mutation
FES	2.412	0.309	p > 0.05	Carboplatin + Docetaxel	Mutation
FGD3	2.412	0.309	p > 0.05	Carboplatin + Docetaxel	Mutation
FIGN	2.412	0.309	p > 0.05	Carboplatin + Docetaxel	Mutation
FKBP15	2.412	0.309	p > 0.05	Carboplatin + Docetaxel	Mutation
FKRP	2.412	0.309	p > 0.05	Carboplatin + Docetaxel	Mutation
FLAD1	2.412	0.309	p > 0.05	Carboplatin + Docetaxel	Mutation
FLOT1	2.412	0.309	p > 0.05	Carboplatin + Docetaxel	Mutation
FLRT1	2.412	0.309	p > 0.05	Carboplatin + Docetaxel	Mutation
FMO3	2.412	0.309	p > 0.05	Carboplatin + Docetaxel	Mutation
FOXA3	2.412	0.309	p > 0.05	Carboplatin + Docetaxel	Mutation
FOXE1	2.412	0.309	p > 0.05	Carboplatin + Docetaxel	Mutation
FOXJ1	2.412	0.309	p > 0.05	Carboplatin + Docetaxel	Mutation
FOXJ3	2.412	0.309	p > 0.05	Carboplatin + Docetaxel	Mutation
FREM2	2.412	0.309	p > 0.05	Carboplatin + Docetaxel	Mutation
FSCN3	2.412	0.309	p > 0.05	Carboplatin + Docetaxel	Mutation
FSHR	2.412	0.309	p > 0.05	Carboplatin + Docetaxel	Mutation
FSTL4	2.412	0.309	p > 0.05	Carboplatin + Docetaxel	Mutation
FTCD	2.412	0.309	p > 0.05	Carboplatin + Docetaxel	Mutation
FUT11	2.412	0.309	p > 0.05	Carboplatin + Docetaxel	Mutation
FZD1	2.412	0.309	p > 0.05	Carboplatin + Docetaxel	Mutation
GABRA4	2.412	0.309	p > 0.05	Carboplatin + Docetaxel	Mutation
GALC	2.412	0.309	p > 0.05	Carboplatin + Docetaxel	Mutation
GALNT14	2.412	0.309	p > 0.05	Carboplatin + Docetaxel	Mutation
GATA4	2.412	0.309	p > 0.05	Carboplatin + Docetaxel	Mutation
GBP6	2.412	0.309	p > 0.05	Carboplatin + Docetaxel	Mutation
GDNF	2.412	0.309	p > 0.05	Carboplatin + Docetaxel	Mutation
GFRA1	2.412	0.309	p > 0.05	Carboplatin + Docetaxel	Mutation
GGPS1	2.412	0.309	p > 0.05	Carboplatin + Docetaxel	Mutation
GIMAP1-GIMAP5	2.412	0.309	p > 0.05	Carboplatin + Docetaxel	Mutation
GIMAP5	2.412	0.309	p > 0.05	Carboplatin + Docetaxel	Mutation
GLB1	2.412	0.309	p > 0.05	Carboplatin + Docetaxel	Mutation
GLIS3	2.412	0.309	p > 0.05	Carboplatin + Docetaxel	Mutation
GMNC	2.412	0.309	p > 0.05	Carboplatin + Docetaxel	Mutation
GNPDA2	2.412	0.309	p > 0.05	Carboplatin + Docetaxel	Mutation
GOLGA1	2.412	0.309	p > 0.05	Carboplatin + Docetaxel	Mutation
GOLGA2	2.412	0.309	p > 0.05	Carboplatin + Docetaxel	Mutation
GOLGA3	2.412	0.309	p > 0.05	Carboplatin + Docetaxel	Mutation
GON4L	2.412	0.309	p > 0.05	Carboplatin + Docetaxel	Mutation
GPM6A	2.412	0.309	p > 0.05	Carboplatin + Docetaxel	Mutation
GPR161	2.412	0.309	p > 0.05	Carboplatin + Docetaxel	Mutation
GPR22	2.412	0.309	p > 0.05	Carboplatin + Docetaxel	Mutation
GPR75-ASB3	2.412	0.309	p > 0.05	Carboplatin + Docetaxel	Mutation
GRHL1	2.412	0.309	p > 0.05	Carboplatin + Docetaxel	Mutation
GRIK4	2.412	0.309	p > 0.05	Carboplatin + Docetaxel	Mutation
GSN	2.412	0.309	p > 0.05	Carboplatin + Docetaxel	Mutation
GTF2IRD1	2.412	0.309	p > 0.05	Carboplatin + Docetaxel	Mutation
GTSF1L	2.412	0.309	p > 0.05	Carboplatin + Docetaxel	Mutation
HAUS5	2.412	0.309	p > 0.05	Carboplatin + Docetaxel	Mutation
HBZ	2.412	0.309	p > 0.05	Carboplatin + Docetaxel	Mutation
HDAC5	2.412	0.309	p > 0.05	Carboplatin + Docetaxel	Mutation
HEATR1	2.412	0.309	p > 0.05	Carboplatin + Docetaxel	Mutation
HECTD2	2.412	0.309	p > 0.05	Carboplatin + Docetaxel	Mutation
HES1	2.412	0.309	p > 0.05	Carboplatin + Docetaxel	Mutation
HIBCH	2.412	0.309	p > 0.05	Carboplatin + Docetaxel	Mutation
HIF3A	2.412	0.309	p > 0.05	Carboplatin + Docetaxel	Mutation
HINFP	2.412	0.309	p > 0.05	Carboplatin + Docetaxel	Mutation
HIPK2	2.412	0.309	p > 0.05	Carboplatin + Docetaxel	Mutation
HK3	2.412	0.309	p > 0.05	Carboplatin + Docetaxel	Mutation
HLA-DMA	2.412	0.309	p > 0.05	Carboplatin + Docetaxel	Mutation
HLA-DQA2	2.412	0.309	p > 0.05	Carboplatin + Docetaxel	Mutation
HLA-F	2.412	0.309	p > 0.05	Carboplatin + Docetaxel	Mutation
HLTF	2.412	0.309	p > 0.05	Carboplatin + Docetaxel	Mutation
HNF4G	2.412	0.309	p > 0.05	Carboplatin + Docetaxel	Mutation
HNRNPA1L2	2.412	0.309	p > 0.05	Carboplatin + Docetaxel	Mutation
HNRNPL	2.412	0.309	p > 0.05	Carboplatin + Docetaxel	Mutation
HOXA2	2.412	0.309	p > 0.05	Carboplatin + Docetaxel	Mutation
HOXA4	2.412	0.309	p > 0.05	Carboplatin + Docetaxel	Mutation
HPS3	2.412	0.309	p > 0.05	Carboplatin + Docetaxel	Mutation
HRAS	2.412	0.309	p > 0.05	Carboplatin + Docetaxel	Mutation
HRG	2.412	0.309	p > 0.05	Carboplatin + Docetaxel	Mutation
HSDL2	2.412	0.309	p > 0.05	Carboplatin + Docetaxel	Mutation
HSPA12A	2.412	0.309	p > 0.05	Carboplatin + Docetaxel	Mutation
HSPG2	2.412	0.309	p > 0.05	Carboplatin + Docetaxel	Mutation
HTATIP2	2.412	0.309	p > 0.05	Carboplatin + Docetaxel	Mutation
HUS1B	2.412	0.309	p > 0.05	Carboplatin + Docetaxel	Mutation
ICAM3	2.412	0.309	p > 0.05	Carboplatin + Docetaxel	Mutation
IFNA17	2.412	0.309	p > 0.05	Carboplatin + Docetaxel	Mutation
IGF2R	2.412	0.309	p > 0.05	Carboplatin + Docetaxel	Mutation
IGSF1	2.412	0.309	p > 0.05	Carboplatin + Docetaxel	Mutation
IL1R2	2.412	0.309	p > 0.05	Carboplatin + Docetaxel	Mutation
IL22RA1	2.412	0.309	p > 0.05	Carboplatin + Docetaxel	Mutation
IL27	2.412	0.309	p > 0.05	Carboplatin + Docetaxel	Mutation
IMP4	2.412	0.309	p > 0.05	Carboplatin + Docetaxel	Mutation
INTS1	2.412	0.309	p > 0.05	Carboplatin + Docetaxel	Mutation
INTS6L	2.412	0.309	p > 0.05	Carboplatin + Docetaxel	Mutation
INTU	2.412	0.309	p > 0.05	Carboplatin + Docetaxel	Mutation
IRF2BP2	2.412	0.309	p > 0.05	Carboplatin + Docetaxel	Mutation
ITCH	2.412	0.309	p > 0.05	Carboplatin + Docetaxel	Mutation
ITGAX	2.412	0.309	p > 0.05	Carboplatin + Docetaxel	Mutation
ITIH6	2.412	0.309	p > 0.05	Carboplatin + Docetaxel	Mutation
ITSN1	2.412	0.309	p > 0.05	Carboplatin + Docetaxel	Mutation
JAKMIP1	2.412	0.309	p > 0.05	Carboplatin + Docetaxel	Mutation
KAT8	2.412	0.309	p > 0.05	Carboplatin + Docetaxel	Mutation
KAZN	2.412	0.309	p > 0.05	Carboplatin + Docetaxel	Mutation
KCND3	2.412	0.309	p > 0.05	Carboplatin + Docetaxel	Mutation
KCNH2	2.412	0.309	p > 0.05	Carboplatin + Docetaxel	Mutation
KCNJ2	2.412	0.309	p > 0.05	Carboplatin + Docetaxel	Mutation
KCNMB3	2.412	0.309	p > 0.05	Carboplatin + Docetaxel	Mutation
KCTD19	2.412	0.309	p > 0.05	Carboplatin + Docetaxel	Mutation
KCTD7	2.412	0.309	p > 0.05	Carboplatin + Docetaxel	Mutation
KIAA1147	2.412	0.309	p > 0.05	Carboplatin + Docetaxel	Mutation
KIAA1324L	2.412	0.309	p > 0.05	Carboplatin + Docetaxel	Mutation
KIAA1614	2.412	0.309	p > 0.05	Carboplatin + Docetaxel	Mutation
KIDINS220	2.412	0.309	p > 0.05	Carboplatin + Docetaxel	Mutation
KIF11	2.412	0.309	p > 0.05	Carboplatin + Docetaxel	Mutation
KIF13A	2.412	0.309	p > 0.05	Carboplatin + Docetaxel	Mutation
KIF21B	2.412	0.309	p > 0.05	Carboplatin + Docetaxel	Mutation
KIF22	2.412	0.309	p > 0.05	Carboplatin + Docetaxel	Mutation
KIF3B	2.412	0.309	p > 0.05	Carboplatin + Docetaxel	Mutation
KIF6	2.412	0.309	p > 0.05	Carboplatin + Docetaxel	Mutation
KIFC1	2.412	0.309	p > 0.05	Carboplatin + Docetaxel	Mutation
KL	2.412	0.309	p > 0.05	Carboplatin + Docetaxel	Mutation
KLF9	2.412	0.309	p > 0.05	Carboplatin + Docetaxel	Mutation
KLHDC9	2.412	0.309	p > 0.05	Carboplatin + Docetaxel	Mutation
KMT5B	2.412	0.309	p > 0.05	Carboplatin + Docetaxel	Mutation
KNG1	2.412	0.309	p > 0.05	Carboplatin + Docetaxel	Mutation
KRT3	2.412	0.309	p > 0.05	Carboplatin + Docetaxel	Mutation
KRTAP10-12	2.412	0.309	p > 0.05	Carboplatin + Docetaxel	Mutation
KRTAP5-3	2.412	0.309	p > 0.05	Carboplatin + Docetaxel	Mutation
KRTAP5-5	2.412	0.309	p > 0.05	Carboplatin + Docetaxel	Mutation
LAMC2	2.412	0.309	p > 0.05	Carboplatin + Docetaxel	Mutation
LAYN	2.412	0.309	p > 0.05	Carboplatin + Docetaxel	Mutation
LCT	2.412	0.309	p > 0.05	Carboplatin + Docetaxel	Mutation
LFNG	2.412	0.309	p > 0.05	Carboplatin + Docetaxel	Mutation
LILRB1	2.412	0.309	p > 0.05	Carboplatin + Docetaxel	Mutation
LILRB5	2.412	0.309	p > 0.05	Carboplatin + Docetaxel	Mutation
LIMCH1	2.412	0.309	p > 0.05	Carboplatin + Docetaxel	Mutation
LMF2	2.412	0.309	p > 0.05	Carboplatin + Docetaxel	Mutation
LMTK2	2.412	0.309	p > 0.05	Carboplatin + Docetaxel	Mutation
LOC283710	2.412	0.309	p > 0.05	Carboplatin + Docetaxel	Mutation
LPA	2.412	0.309	p > 0.05	Carboplatin + Docetaxel	Mutation
LPIN1	2.412	0.309	p > 0.05	Carboplatin + Docetaxel	Mutation
LPIN2	2.412	0.309	p > 0.05	Carboplatin + Docetaxel	Mutation
LRFN1	2.412	0.309	p > 0.05	Carboplatin + Docetaxel	Mutation
LRP2	2.412	0.309	p > 0.05	Carboplatin + Docetaxel	Mutation
LRRC15	2.412	0.309	p > 0.05	Carboplatin + Docetaxel	Mutation
LRRC8B	2.412	0.309	p > 0.05	Carboplatin + Docetaxel	Mutation
LRRN2	2.412	0.309	p > 0.05	Carboplatin + Docetaxel	Mutation
LRRN4	2.412	0.309	p > 0.05	Carboplatin + Docetaxel	Mutation
LSR	2.412	0.309	p > 0.05	Carboplatin + Docetaxel	Mutation
MACC1	2.412	0.309	p > 0.05	Carboplatin + Docetaxel	Mutation
MACROD1	2.412	0.309	p > 0.05	Carboplatin + Docetaxel	Mutation
MAK	2.412	0.309	p > 0.05	Carboplatin + Docetaxel	Mutation
MAML3	2.412	0.309	p > 0.05	Carboplatin + Docetaxel	Mutation
MAP2K6	2.412	0.309	p > 0.05	Carboplatin + Docetaxel	Mutation
MAP3K21	2.412	0.309	p > 0.05	Carboplatin + Docetaxel	Mutation
MAP4K1	2.412	0.309	p > 0.05	Carboplatin + Docetaxel	Mutation
MAP4K3	2.412	0.309	p > 0.05	Carboplatin + Docetaxel	Mutation
MATN2	2.412	0.309	p > 0.05	Carboplatin + Docetaxel	Mutation
METTL13	2.412	0.309	p > 0.05	Carboplatin + Docetaxel	Mutation
METTL8	2.412	0.309	p > 0.05	Carboplatin + Docetaxel	Mutation
MFSD2A	2.412	0.309	p > 0.05	Carboplatin + Docetaxel	Mutation
MGAT3	2.412	0.309	p > 0.05	Carboplatin + Docetaxel	Mutation
MIF4GD	2.412	0.309	p > 0.05	Carboplatin + Docetaxel	Mutation
MINDY4	2.412	0.309	p > 0.05	Carboplatin + Docetaxel	Mutation
MIOX	2.412	0.309	p > 0.05	Carboplatin + Docetaxel	Mutation
MKL1	2.412	0.309	p > 0.05	Carboplatin + Docetaxel	Mutation
MLIP	2.412	0.309	p > 0.05	Carboplatin + Docetaxel	Mutation
MMP15	2.412	0.309	p > 0.05	Carboplatin + Docetaxel	Mutation
MNS1	2.412	0.309	p > 0.05	Carboplatin + Docetaxel	Mutation
MON1A	2.412	0.309	p > 0.05	Carboplatin + Docetaxel	Mutation
MORC1	2.412	0.309	p > 0.05	Carboplatin + Docetaxel	Mutation
MROH6	2.412	0.309	p > 0.05	Carboplatin + Docetaxel	Mutation
MRPL12	2.412	0.309	p > 0.05	Carboplatin + Docetaxel	Mutation
MRPL37	2.412	0.309	p > 0.05	Carboplatin + Docetaxel	Mutation
MRPS15	2.412	0.309	p > 0.05	Carboplatin + Docetaxel	Mutation
MRPS5	2.412	0.309	p > 0.05	Carboplatin + Docetaxel	Mutation
MSH5	2.412	0.309	p > 0.05	Carboplatin + Docetaxel	Mutation
MSH6	2.412	0.309	p > 0.05	Carboplatin + Docetaxel	Mutation
MTMR4	2.412	0.309	p > 0.05	Carboplatin + Docetaxel	Mutation
MTUS2	2.412	0.309	p > 0.05	Carboplatin + Docetaxel	Mutation
MTX3	2.412	0.309	p > 0.05	Carboplatin + Docetaxel	Mutation
MUC13	2.412	0.309	p > 0.05	Carboplatin + Docetaxel	Mutation
MXRA8	2.412	0.309	p > 0.05	Carboplatin + Docetaxel	Mutation
MYH3	2.412	0.309	p > 0.05	Carboplatin + Docetaxel	Mutation
MYH7	2.412	0.309	p > 0.05	Carboplatin + Docetaxel	Mutation
MYL5	2.412	0.309	p > 0.05	Carboplatin + Docetaxel	Mutation
MYO16	2.412	0.309	p > 0.05	Carboplatin + Docetaxel	Mutation
MYO18B	2.412	0.309	p > 0.05	Carboplatin + Docetaxel	Mutation
MYO1E	2.412	0.309	p > 0.05	Carboplatin + Docetaxel	Mutation
MYO5A	2.412	0.309	p > 0.05	Carboplatin + Docetaxel	Mutation
MYPN	2.412	0.309	p > 0.05	Carboplatin + Docetaxel	Mutation
MYRF	2.412	0.309	p > 0.05	Carboplatin + Docetaxel	Mutation
NACAD	2.412	0.309	p > 0.05	Carboplatin + Docetaxel	Mutation
NADK	2.412	0.309	p > 0.05	Carboplatin + Docetaxel	Mutation
NCAPG	2.412	0.309	p > 0.05	Carboplatin + Docetaxel	Mutation
NDST1	2.412	0.309	p > 0.05	Carboplatin + Docetaxel	Mutation
NECTIN4	2.412	0.309	p > 0.05	Carboplatin + Docetaxel	Mutation
NEDD9	2.412	0.309	p > 0.05	Carboplatin + Docetaxel	Mutation
NEK4	2.412	0.309	p > 0.05	Carboplatin + Docetaxel	Mutation
NEU4	2.412	0.309	p > 0.05	Carboplatin + Docetaxel	Mutation
NF1	2.412	0.309	p > 0.05	Carboplatin + Docetaxel	Mutation
NFASC	2.412	0.309	p > 0.05	Carboplatin + Docetaxel	Mutation
NFIL3	2.412	0.309	p > 0.05	Carboplatin + Docetaxel	Mutation
NFKBIB	2.412	0.309	p > 0.05	Carboplatin + Docetaxel	Mutation
NFKBIE	2.412	0.309	p > 0.05	Carboplatin + Docetaxel	Mutation
NFRKB	2.412	0.309	p > 0.05	Carboplatin + Docetaxel	Mutation
NHSL1	2.412	0.309	p > 0.05	Carboplatin + Docetaxel	Mutation
NID1	2.412	0.309	p > 0.05	Carboplatin + Docetaxel	Mutation
NLRP12	2.412	0.309	p > 0.05	Carboplatin + Docetaxel	Mutation
NNT	2.412	0.309	p > 0.05	Carboplatin + Docetaxel	Mutation
NOBOX	2.412	0.309	p > 0.05	Carboplatin + Docetaxel	Mutation
NOL6	2.412	0.309	p > 0.05	Carboplatin + Docetaxel	Mutation
NOM1	2.412	0.309	p > 0.05	Carboplatin + Docetaxel	Mutation
NOP2	2.412	0.309	p > 0.05	Carboplatin + Docetaxel	Mutation
NOS1	2.412	0.309	p > 0.05	Carboplatin + Docetaxel	Mutation
NOS3	2.412	0.309	p > 0.05	Carboplatin + Docetaxel	Mutation
NOTCH2	2.412	0.309	p > 0.05	Carboplatin + Docetaxel	Mutation
NPBWR1	2.412	0.309	p > 0.05	Carboplatin + Docetaxel	Mutation
NPHS1	2.412	0.309	p > 0.05	Carboplatin + Docetaxel	Mutation
NRG3	2.412	0.309	p > 0.05	Carboplatin + Docetaxel	Mutation
NSUN2	2.412	0.309	p > 0.05	Carboplatin + Docetaxel	Mutation
NT5C1B-RDH14	2.412	0.309	p > 0.05	Carboplatin + Docetaxel	Mutation
NTF3	2.412	0.309	p > 0.05	Carboplatin + Docetaxel	Mutation
NTN1	2.412	0.309	p > 0.05	Carboplatin + Docetaxel	Mutation
NTN5	2.412	0.309	p > 0.05	Carboplatin + Docetaxel	Mutation
NUDT19	2.412	0.309	p > 0.05	Carboplatin + Docetaxel	Mutation
NUP153	2.412	0.309	p > 0.05	Carboplatin + Docetaxel	Mutation
OAS1	2.412	0.309	p > 0.05	Carboplatin + Docetaxel	Mutation
OLFM4	2.412	0.309	p > 0.05	Carboplatin + Docetaxel	Mutation
OLFML3	2.412	0.309	p > 0.05	Carboplatin + Docetaxel	Mutation
OPHN1	2.412	0.309	p > 0.05	Carboplatin + Docetaxel	Mutation
OR10A4	2.412	0.309	p > 0.05	Carboplatin + Docetaxel	Mutation
OR1L4	2.412	0.309	p > 0.05	Carboplatin + Docetaxel	Mutation
OR2A5	2.412	0.309	p > 0.05	Carboplatin + Docetaxel	Mutation
OR2T10	2.412	0.309	p > 0.05	Carboplatin + Docetaxel	Mutation
OR2V1	2.412	0.309	p > 0.05	Carboplatin + Docetaxel	Mutation
OR4X2	2.412	0.309	p > 0.05	Carboplatin + Docetaxel	Mutation
OR51B5	2.412	0.309	p > 0.05	Carboplatin + Docetaxel	Mutation
OR5H1	2.412	0.309	p > 0.05	Carboplatin + Docetaxel	Mutation
OR5M9	2.412	0.309	p > 0.05	Carboplatin + Docetaxel	Mutation
OR6C76	2.412	0.309	p > 0.05	Carboplatin + Docetaxel	Mutation
OR6K2	2.412	0.309	p > 0.05	Carboplatin + Docetaxel	Mutation
OR7A5	2.412	0.309	p > 0.05	Carboplatin + Docetaxel	Mutation
OR8D4	2.412	0.309	p > 0.05	Carboplatin + Docetaxel	Mutation
OTOL1	2.412	0.309	p > 0.05	Carboplatin + Docetaxel	Mutation
OVCH1	2.412	0.309	p > 0.05	Carboplatin + Docetaxel	Mutation
PABPC1	2.412	0.309	p > 0.05	Carboplatin + Docetaxel	Mutation
PABPC4	2.412	0.309	p > 0.05	Carboplatin + Docetaxel	Mutation
PALM2	2.412	0.309	p > 0.05	Carboplatin + Docetaxel	Mutation
PARP10	2.412	0.309	p > 0.05	Carboplatin + Docetaxel	Mutation
PASK	2.412	0.309	p > 0.05	Carboplatin + Docetaxel	Mutation
PBX4	2.412	0.309	p > 0.05	Carboplatin + Docetaxel	Mutation
PCCB	2.412	0.309	p > 0.05	Carboplatin + Docetaxel	Mutation
PCDHA13	2.412	0.309	p > 0.05	Carboplatin + Docetaxel	Mutation
PCDHA4	2.412	0.309	p > 0.05	Carboplatin + Docetaxel	Mutation
PCDHAC1	2.412	0.309	p > 0.05	Carboplatin + Docetaxel	Mutation
PCDHGA1	2.412	0.309	p > 0.05	Carboplatin + Docetaxel	Mutation
PCDHGB2	2.412	0.309	p > 0.05	Carboplatin + Docetaxel	Mutation
PCDHGB7	2.412	0.309	p > 0.05	Carboplatin + Docetaxel	Mutation
PCIF1	2.412	0.309	p > 0.05	Carboplatin + Docetaxel	Mutation
PCSK4	2.412	0.309	p > 0.05	Carboplatin + Docetaxel	Mutation
PCYT2	2.412	0.309	p > 0.05	Carboplatin + Docetaxel	Mutation
PDE8A	2.412	0.309	p > 0.05	Carboplatin + Docetaxel	Mutation
PDIA6	2.412	0.309	p > 0.05	Carboplatin + Docetaxel	Mutation
PDSS1	2.412	0.309	p > 0.05	Carboplatin + Docetaxel	Mutation
PECR	2.412	0.309	p > 0.05	Carboplatin + Docetaxel	Mutation
PEX13	2.412	0.309	p > 0.05	Carboplatin + Docetaxel	Mutation
PGAP1	2.412	0.309	p > 0.05	Carboplatin + Docetaxel	Mutation
PGBD1	2.412	0.309	p > 0.05	Carboplatin + Docetaxel	Mutation
PHF20L1	2.412	0.309	p > 0.05	Carboplatin + Docetaxel	Mutation
PHLDB2	2.412	0.309	p > 0.05	Carboplatin + Docetaxel	Mutation
PI15	2.412	0.309	p > 0.05	Carboplatin + Docetaxel	Mutation
PIAS2	2.412	0.309	p > 0.05	Carboplatin + Docetaxel	Mutation
PIGZ	2.412	0.309	p > 0.05	Carboplatin + Docetaxel	Mutation
PIK3R1	2.412	0.309	p > 0.05	Carboplatin + Docetaxel	Mutation
PIP5K1B	2.412	0.309	p > 0.05	Carboplatin + Docetaxel	Mutation
PKP4	2.412	0.309	p > 0.05	Carboplatin + Docetaxel	Mutation
PLCB4	2.412	0.309	p > 0.05	Carboplatin + Docetaxel	Mutation
PLCH1	2.412	0.309	p > 0.05	Carboplatin + Docetaxel	Mutation
PLK3	2.412	0.309	p > 0.05	Carboplatin + Docetaxel	Mutation
PLXNA1	2.412	0.309	p > 0.05	Carboplatin + Docetaxel	Mutation
PLXND1	2.412	0.309	p > 0.05	Carboplatin + Docetaxel	Mutation
POLQ	2.412	0.309	p > 0.05	Carboplatin + Docetaxel	Mutation
POLRMT	2.412	0.309	p > 0.05	Carboplatin + Docetaxel	Mutation
POTEH	2.412	0.309	p > 0.05	Carboplatin + Docetaxel	Mutation
PPP1R26	2.412	0.309	p > 0.05	Carboplatin + Docetaxel	Mutation
PRAMEF6	2.412	0.309	p > 0.05	Carboplatin + Docetaxel	Mutation
PRB4	2.412	0.309	p > 0.05	Carboplatin + Docetaxel	Mutation
PRDM4	2.412	0.309	p > 0.05	Carboplatin + Docetaxel	Mutation
PRKAG2	2.412	0.309	p > 0.05	Carboplatin + Docetaxel	Mutation
PRKCB	2.412	0.309	p > 0.05	Carboplatin + Docetaxel	Mutation
PRKCQ	2.412	0.309	p > 0.05	Carboplatin + Docetaxel	Mutation
PRKN	2.412	0.309	p > 0.05	Carboplatin + Docetaxel	Mutation
PROS1	2.412	0.309	p > 0.05	Carboplatin + Docetaxel	Mutation
PRRT2	2.412	0.309	p > 0.05	Carboplatin + Docetaxel	Mutation
PRRT3	2.412	0.309	p > 0.05	Carboplatin + Docetaxel	Mutation
PRSS21	2.412	0.309	p > 0.05	Carboplatin + Docetaxel	Mutation
PRSS53	2.412	0.309	p > 0.05	Carboplatin + Docetaxel	Mutation
PRSS58	2.412	0.309	p > 0.05	Carboplatin + Docetaxel	Mutation
PSAPL1	2.412	0.309	p > 0.05	Carboplatin + Docetaxel	Mutation
PSG1	2.412	0.309	p > 0.05	Carboplatin + Docetaxel	Mutation
PTCD1	2.412	0.309	p > 0.05	Carboplatin + Docetaxel	Mutation
PTCH2	2.412	0.309	p > 0.05	Carboplatin + Docetaxel	Mutation
PTDSS1	2.412	0.309	p > 0.05	Carboplatin + Docetaxel	Mutation
PTK7	2.412	0.309	p > 0.05	Carboplatin + Docetaxel	Mutation
PTPN14	2.412	0.309	p > 0.05	Carboplatin + Docetaxel	Mutation
PTPRB	2.412	0.309	p > 0.05	Carboplatin + Docetaxel	Mutation
PTPRE	2.412	0.309	p > 0.05	Carboplatin + Docetaxel	Mutation
PTPRH	2.412	0.309	p > 0.05	Carboplatin + Docetaxel	Mutation
PUF60	2.412	0.309	p > 0.05	Carboplatin + Docetaxel	Mutation
PUS1	2.412	0.309	p > 0.05	Carboplatin + Docetaxel	Mutation
PUS7L	2.412	0.309	p > 0.05	Carboplatin + Docetaxel	Mutation
PXYLP1	2.412	0.309	p > 0.05	Carboplatin + Docetaxel	Mutation
QRICH2	2.412	0.309	p > 0.05	Carboplatin + Docetaxel	Mutation
RAB11FIP1	2.412	0.309	p > 0.05	Carboplatin + Docetaxel	Mutation
RABEP2	2.412	0.309	p > 0.05	Carboplatin + Docetaxel	Mutation
RAD21L1	2.412	0.309	p > 0.05	Carboplatin + Docetaxel	Mutation
RANBP17	2.412	0.309	p > 0.05	Carboplatin + Docetaxel	Mutation
RANBP9	2.412	0.309	p > 0.05	Carboplatin + Docetaxel	Mutation
RASA1	2.412	0.309	p > 0.05	Carboplatin + Docetaxel	Mutation
RASAL2	2.412	0.309	p > 0.05	Carboplatin + Docetaxel	Mutation
RASGRP3	2.412	0.309	p > 0.05	Carboplatin + Docetaxel	Mutation
RB1CC1	2.412	0.309	p > 0.05	Carboplatin + Docetaxel	Mutation
RBBP8NL	2.412	0.309	p > 0.05	Carboplatin + Docetaxel	Mutation
RDH10	2.412	0.309	p > 0.05	Carboplatin + Docetaxel	Mutation
RGMB	2.412	0.309	p > 0.05	Carboplatin + Docetaxel	Mutation
RHOD	2.412	0.309	p > 0.05	Carboplatin + Docetaxel	Mutation
RIOK1	2.412	0.309	p > 0.05	Carboplatin + Docetaxel	Mutation
RIPOR1	2.412	0.309	p > 0.05	Carboplatin + Docetaxel	Mutation
RNASEH1	2.412	0.309	p > 0.05	Carboplatin + Docetaxel	Mutation
RNF165	2.412	0.309	p > 0.05	Carboplatin + Docetaxel	Mutation
RNPS1	2.412	0.309	p > 0.05	Carboplatin + Docetaxel	Mutation
RORC	2.412	0.309	p > 0.05	Carboplatin + Docetaxel	Mutation
RPE65	2.412	0.309	p > 0.05	Carboplatin + Docetaxel	Mutation
RPRD2	2.412	0.309	p > 0.05	Carboplatin + Docetaxel	Mutation
RPS6KC1	2.412	0.309	p > 0.05	Carboplatin + Docetaxel	Mutation
RPTN	2.412	0.309	p > 0.05	Carboplatin + Docetaxel	Mutation
RPUSD4	2.412	0.309	p > 0.05	Carboplatin + Docetaxel	Mutation
RTKN2	2.412	0.309	p > 0.05	Carboplatin + Docetaxel	Mutation
RTL10	2.412	0.309	p > 0.05	Carboplatin + Docetaxel	Mutation
RTN4	2.412	0.309	p > 0.05	Carboplatin + Docetaxel	Mutation
SAMD1	2.412	0.309	p > 0.05	Carboplatin + Docetaxel	Mutation
SAMM50	2.412	0.309	p > 0.05	Carboplatin + Docetaxel	Mutation
SASH1	2.412	0.309	p > 0.05	Carboplatin + Docetaxel	Mutation
SASH3	2.412	0.309	p > 0.05	Carboplatin + Docetaxel	Mutation
SBF1	2.412	0.309	p > 0.05	Carboplatin + Docetaxel	Mutation
SBK2	2.412	0.309	p > 0.05	Carboplatin + Docetaxel	Mutation
SBNO2	2.412	0.309	p > 0.05	Carboplatin + Docetaxel	Mutation
SCAP	2.412	0.309	p > 0.05	Carboplatin + Docetaxel	Mutation
SCN5A	2.412	0.309	p > 0.05	Carboplatin + Docetaxel	Mutation
SEC14L1	2.412	0.309	p > 0.05	Carboplatin + Docetaxel	Mutation
SEC14L3	2.412	0.309	p > 0.05	Carboplatin + Docetaxel	Mutation
SEPT9	2.412	0.309	p > 0.05	Carboplatin + Docetaxel	Mutation
SHKBP1	2.412	0.309	p > 0.05	Carboplatin + Docetaxel	Mutation
SIGLEC11	2.412	0.309	p > 0.05	Carboplatin + Docetaxel	Mutation
SIGLEC12	2.412	0.309	p > 0.05	Carboplatin + Docetaxel	Mutation
SIM2	2.412	0.309	p > 0.05	Carboplatin + Docetaxel	Mutation
SIPA1L2	2.412	0.309	p > 0.05	Carboplatin + Docetaxel	Mutation
SIRT1	2.412	0.309	p > 0.05	Carboplatin + Docetaxel	Mutation
SLAMF8	2.412	0.309	p > 0.05	Carboplatin + Docetaxel	Mutation
SLC25A34	2.412	0.309	p > 0.05	Carboplatin + Docetaxel	Mutation
SLC29A3	2.412	0.309	p > 0.05	Carboplatin + Docetaxel	Mutation
SLC30A5	2.412	0.309	p > 0.05	Carboplatin + Docetaxel	Mutation
SLC38A8	2.412	0.309	p > 0.05	Carboplatin + Docetaxel	Mutation
SLC44A2	2.412	0.309	p > 0.05	Carboplatin + Docetaxel	Mutation
SLC4A11	2.412	0.309	p > 0.05	Carboplatin + Docetaxel	Mutation
SLC4A3	2.412	0.309	p > 0.05	Carboplatin + Docetaxel	Mutation
SLC52A2	2.412	0.309	p > 0.05	Carboplatin + Docetaxel	Mutation
SLC5A11	2.412	0.309	p > 0.05	Carboplatin + Docetaxel	Mutation
SLC5A9	2.412	0.309	p > 0.05	Carboplatin + Docetaxel	Mutation
SLC8A2	2.412	0.309	p > 0.05	Carboplatin + Docetaxel	Mutation
SLIT1	2.412	0.309	p > 0.05	Carboplatin + Docetaxel	Mutation
SMAD6	2.412	0.309	p > 0.05	Carboplatin + Docetaxel	Mutation
SMTN	2.412	0.309	p > 0.05	Carboplatin + Docetaxel	Mutation
SNAI3	2.412	0.309	p > 0.05	Carboplatin + Docetaxel	Mutation
SNRNP200	2.412	0.309	p > 0.05	Carboplatin + Docetaxel	Mutation
SNX27	2.412	0.309	p > 0.05	Carboplatin + Docetaxel	Mutation
SOAT2	2.412	0.309	p > 0.05	Carboplatin + Docetaxel	Mutation
SORBS1	2.412	0.309	p > 0.05	Carboplatin + Docetaxel	Mutation
SORBS2	2.412	0.309	p > 0.05	Carboplatin + Docetaxel	Mutation
SOWAHB	2.412	0.309	p > 0.05	Carboplatin + Docetaxel	Mutation
SOX17	2.412	0.309	p > 0.05	Carboplatin + Docetaxel	Mutation
SP8	2.412	0.309	p > 0.05	Carboplatin + Docetaxel	Mutation
SPANXB1	2.412	0.309	p > 0.05	Carboplatin + Docetaxel	Mutation
SPATA20	2.412	0.309	p > 0.05	Carboplatin + Docetaxel	Mutation
SPG7	2.412	0.309	p > 0.05	Carboplatin + Docetaxel	Mutation
SPHKAP	2.412	0.309	p > 0.05	Carboplatin + Docetaxel	Mutation
SPINT1	2.412	0.309	p > 0.05	Carboplatin + Docetaxel	Mutation
SPIRE2	2.412	0.309	p > 0.05	Carboplatin + Docetaxel	Mutation
SPRY2	2.412	0.309	p > 0.05	Carboplatin + Docetaxel	Mutation
SPTAN1	2.412	0.309	p > 0.05	Carboplatin + Docetaxel	Mutation
SPTB	2.412	0.309	p > 0.05	Carboplatin + Docetaxel	Mutation
SREBF2	2.412	0.309	p > 0.05	Carboplatin + Docetaxel	Mutation
SRFBP1	2.412	0.309	p > 0.05	Carboplatin + Docetaxel	Mutation
SRPRB	2.412	0.309	p > 0.05	Carboplatin + Docetaxel	Mutation
ST6GALNAC3	2.412	0.309	p > 0.05	Carboplatin + Docetaxel	Mutation
STAT2	2.412	0.309	p > 0.05	Carboplatin + Docetaxel	Mutation
STAT6	2.412	0.309	p > 0.05	Carboplatin + Docetaxel	Mutation
STON1-GTF2A1L	2.412	0.309	p > 0.05	Carboplatin + Docetaxel	Mutation
STPG2	2.412	0.309	p > 0.05	Carboplatin + Docetaxel	Mutation
STUM	2.412	0.309	p > 0.05	Carboplatin + Docetaxel	Mutation
SUN1	2.412	0.309	p > 0.05	Carboplatin + Docetaxel	Mutation
SUPT20HL1	2.412	0.309	p > 0.05	Carboplatin + Docetaxel	Mutation
SUPT6H	2.412	0.309	p > 0.05	Carboplatin + Docetaxel	Mutation
SUSD1	2.412	0.309	p > 0.05	Carboplatin + Docetaxel	Mutation
SV2C	2.412	0.309	p > 0.05	Carboplatin + Docetaxel	Mutation
SYK	2.412	0.309	p > 0.05	Carboplatin + Docetaxel	Mutation
TACR2	2.412	0.309	p > 0.05	Carboplatin + Docetaxel	Mutation
TADA2B	2.412	0.309	p > 0.05	Carboplatin + Docetaxel	Mutation
TAF1C	2.412	0.309	p > 0.05	Carboplatin + Docetaxel	Mutation
TANC1	2.412	0.309	p > 0.05	Carboplatin + Docetaxel	Mutation
TARBP1	2.412	0.309	p > 0.05	Carboplatin + Docetaxel	Mutation
TAS2R3	2.412	0.309	p > 0.05	Carboplatin + Docetaxel	Mutation
TAS2R46	2.412	0.309	p > 0.05	Carboplatin + Docetaxel	Mutation
TAS2R5	2.412	0.309	p > 0.05	Carboplatin + Docetaxel	Mutation
TAS2R60	2.412	0.309	p > 0.05	Carboplatin + Docetaxel	Mutation
TBC1D17	2.412	0.309	p > 0.05	Carboplatin + Docetaxel	Mutation
TBC1D31	2.412	0.309	p > 0.05	Carboplatin + Docetaxel	Mutation
TBC1D8	2.412	0.309	p > 0.05	Carboplatin + Docetaxel	Mutation
TBCEL	2.412	0.309	p > 0.05	Carboplatin + Docetaxel	Mutation
TCEAL4	2.412	0.309	p > 0.05	Carboplatin + Docetaxel	Mutation
TCHHL1	2.412	0.309	p > 0.05	Carboplatin + Docetaxel	Mutation
TCHP	2.412	0.309	p > 0.05	Carboplatin + Docetaxel	Mutation
TCTE1	2.412	0.309	p > 0.05	Carboplatin + Docetaxel	Mutation
TDRD6	2.412	0.309	p > 0.05	Carboplatin + Docetaxel	Mutation
TERF2	2.412	0.309	p > 0.05	Carboplatin + Docetaxel	Mutation
TEX14	2.412	0.309	p > 0.05	Carboplatin + Docetaxel	Mutation
TEX26	2.412	0.309	p > 0.05	Carboplatin + Docetaxel	Mutation
TFAP2D	2.412	0.309	p > 0.05	Carboplatin + Docetaxel	Mutation
TFB1M	2.412	0.309	p > 0.05	Carboplatin + Docetaxel	Mutation
TGFBRAP1	2.412	0.309	p > 0.05	Carboplatin + Docetaxel	Mutation
THUMPD3	2.412	0.309	p > 0.05	Carboplatin + Docetaxel	Mutation
TKFC	2.412	0.309	p > 0.05	Carboplatin + Docetaxel	Mutation
TLR1	2.412	0.309	p > 0.05	Carboplatin + Docetaxel	Mutation
TLX3	2.412	0.309	p > 0.05	Carboplatin + Docetaxel	Mutation
TMCC1	2.412	0.309	p > 0.05	Carboplatin + Docetaxel	Mutation
TMEM104	2.412	0.309	p > 0.05	Carboplatin + Docetaxel	Mutation
TMEM110-MUSTN1	2.412	0.309	p > 0.05	Carboplatin + Docetaxel	Mutation
TMEM223	2.412	0.309	p > 0.05	Carboplatin + Docetaxel	Mutation
TMIGD3	2.412	0.309	p > 0.05	Carboplatin + Docetaxel	Mutation
TNFRSF4	2.412	0.309	p > 0.05	Carboplatin + Docetaxel	Mutation
TNK2	2.412	0.309	p > 0.05	Carboplatin + Docetaxel	Mutation
TNKS1BP1	2.412	0.309	p > 0.05	Carboplatin + Docetaxel	Mutation
TNRC6A	2.412	0.309	p > 0.05	Carboplatin + Docetaxel	Mutation
TNS1	2.412	0.309	p > 0.05	Carboplatin + Docetaxel	Mutation
TOE1	2.412	0.309	p > 0.05	Carboplatin + Docetaxel	Mutation
TOP1	2.412	0.309	p > 0.05	Carboplatin + Docetaxel	Mutation
TOP3A	2.412	0.309	p > 0.05	Carboplatin + Docetaxel	Mutation
TP53I13	2.412	0.309	p > 0.05	Carboplatin + Docetaxel	Mutation
TPRN	2.412	0.309	p > 0.05	Carboplatin + Docetaxel	Mutation
TRANK1	2.412	0.309	p > 0.05	Carboplatin + Docetaxel	Mutation
TRIM10	2.412	0.309	p > 0.05	Carboplatin + Docetaxel	Mutation
TRIM17	2.412	0.309	p > 0.05	Carboplatin + Docetaxel	Mutation
TRIM22	2.412	0.309	p > 0.05	Carboplatin + Docetaxel	Mutation
TRIM59	2.412	0.309	p > 0.05	Carboplatin + Docetaxel	Mutation
TRPM5	2.412	0.309	p > 0.05	Carboplatin + Docetaxel	Mutation
TSEN15	2.412	0.309	p > 0.05	Carboplatin + Docetaxel	Mutation
TTF2	2.412	0.309	p > 0.05	Carboplatin + Docetaxel	Mutation
TYR	2.412	0.309	p > 0.05	Carboplatin + Docetaxel	Mutation
UBE2O	2.412	0.309	p > 0.05	Carboplatin + Docetaxel	Mutation
UBN2	2.412	0.309	p > 0.05	Carboplatin + Docetaxel	Mutation
UBR2	2.412	0.309	p > 0.05	Carboplatin + Docetaxel	Mutation
UGGT1	2.412	0.309	p > 0.05	Carboplatin + Docetaxel	Mutation
UGT1A9	2.412	0.309	p > 0.05	Carboplatin + Docetaxel	Mutation
UGT2A3	2.412	0.309	p > 0.05	Carboplatin + Docetaxel	Mutation
UMOD	2.412	0.309	p > 0.05	Carboplatin + Docetaxel	Mutation
UPF3A	2.412	0.309	p > 0.05	Carboplatin + Docetaxel	Mutation
URGCP	2.412	0.309	p > 0.05	Carboplatin + Docetaxel	Mutation
USP36	2.412	0.309	p > 0.05	Carboplatin + Docetaxel	Mutation
USP4	2.412	0.309	p > 0.05	Carboplatin + Docetaxel	Mutation
USP40	2.412	0.309	p > 0.05	Carboplatin + Docetaxel	Mutation
UTP20	2.412	0.309	p > 0.05	Carboplatin + Docetaxel	Mutation
UVSSA	2.412	0.309	p > 0.05	Carboplatin + Docetaxel	Mutation
VARS2	2.412	0.309	p > 0.05	Carboplatin + Docetaxel	Mutation
VNN2	2.412	0.309	p > 0.05	Carboplatin + Docetaxel	Mutation
VPS16	2.412	0.309	p > 0.05	Carboplatin + Docetaxel	Mutation
VPS18	2.412	0.309	p > 0.05	Carboplatin + Docetaxel	Mutation
VSIG2	2.412	0.309	p > 0.05	Carboplatin + Docetaxel	Mutation
VWA7	2.412	0.309	p > 0.05	Carboplatin + Docetaxel	Mutation
WARS2	2.412	0.309	p > 0.05	Carboplatin + Docetaxel	Mutation
WDCP	2.412	0.309	p > 0.05	Carboplatin + Docetaxel	Mutation
WDFY3	2.412	0.309	p > 0.05	Carboplatin + Docetaxel	Mutation
WDR46	2.412	0.309	p > 0.05	Carboplatin + Docetaxel	Mutation
WDR62	2.412	0.309	p > 0.05	Carboplatin + Docetaxel	Mutation
WDR97	2.412	0.309	p > 0.05	Carboplatin + Docetaxel	Mutation
WDYHV1	2.412	0.309	p > 0.05	Carboplatin + Docetaxel	Mutation
WIPF1	2.412	0.309	p > 0.05	Carboplatin + Docetaxel	Mutation
WWC3	2.412	0.309	p > 0.05	Carboplatin + Docetaxel	Mutation
XPC	2.412	0.309	p > 0.05	Carboplatin + Docetaxel	Mutation
XPOT	2.412	0.309	p > 0.05	Carboplatin + Docetaxel	Mutation
XRRA1	2.412	0.309	p > 0.05	Carboplatin + Docetaxel	Mutation
XYLT2	2.412	0.309	p > 0.05	Carboplatin + Docetaxel	Mutation
ZBTB20	2.412	0.309	p > 0.05	Carboplatin + Docetaxel	Mutation
ZBTB21	2.412	0.309	p > 0.05	Carboplatin + Docetaxel	Mutation
ZBTB4	2.412	0.309	p > 0.05	Carboplatin + Docetaxel	Mutation
ZC3H6	2.412	0.309	p > 0.05	Carboplatin + Docetaxel	Mutation
ZCCHC6	2.412	0.309	p > 0.05	Carboplatin + Docetaxel	Mutation
ZFAT	2.412	0.309	p > 0.05	Carboplatin + Docetaxel	Mutation
ZIM3	2.412	0.309	p > 0.05	Carboplatin + Docetaxel	Mutation
ZNF148	2.412	0.309	p > 0.05	Carboplatin + Docetaxel	Mutation
ZNF292	2.412	0.309	p > 0.05	Carboplatin + Docetaxel	Mutation
ZNF311	2.412	0.309	p > 0.05	Carboplatin + Docetaxel	Mutation
ZNF416	2.412	0.309	p > 0.05	Carboplatin + Docetaxel	Mutation
ZNF540	2.412	0.309	p > 0.05	Carboplatin + Docetaxel	Mutation
ZNF639	2.412	0.309	p > 0.05	Carboplatin + Docetaxel	Mutation
ZNF648	2.412	0.309	p > 0.05	Carboplatin + Docetaxel	Mutation
ZNF701	2.412	0.309	p > 0.05	Carboplatin + Docetaxel	Mutation
ZNF76	2.412	0.309	p > 0.05	Carboplatin + Docetaxel	Mutation
ZNF804B	2.412	0.309	p > 0.05	Carboplatin + Docetaxel	Mutation
ZNF831	2.412	0.309	p > 0.05	Carboplatin + Docetaxel	Mutation
ZNF839	2.412	0.309	p > 0.05	Carboplatin + Docetaxel	Mutation
ZNF880	2.412	0.309	p > 0.05	Carboplatin + Docetaxel	Mutation
ZP3	2.412	0.309	p > 0.05	Carboplatin + Docetaxel	Mutation
ZZEF1	2.412	0.309	p > 0.05	Carboplatin + Docetaxel	Mutation
KIR3DL1	6	0.314	p > 0.05	Carboplatin + Docetaxel	Mutation
KIR3DS1	6	0.314	p > 0.05	Carboplatin + Docetaxel	Mutation
MIA3	1.54	0.328	p > 0.05	Carboplatin + Docetaxel	Mutation
GIGYF2	1.303	0.353	p > 0.05	Carboplatin + Docetaxel	Mutation
MN1	1.303	0.353	p > 0.05	Carboplatin + Docetaxel	Mutation
RYR1	1.303	0.353	p > 0.05	Carboplatin + Docetaxel	Mutation
GOLGA6L2	1.086	0.387	p > 0.05	Carboplatin + Docetaxel	Mutation
ZFHX3	1.086	0.387	p > 0.05	Carboplatin + Docetaxel	Mutation
HEG1	1.319	0.397	p > 0.05	Carboplatin + Docetaxel	Mutation
PRPF3	1.319	0.397	p > 0.05	Carboplatin + Docetaxel	Mutation
USF3	1.533	0.41	p > 0.05	Carboplatin + Docetaxel	Mutation
GABRR3	1.145	0.413	p > 0.05	Carboplatin + Docetaxel	Mutation
ASPN	1.211	0.428	p > 0.05	Carboplatin + Docetaxel	Mutation
FAM171B	1.211	0.428	p > 0.05	Carboplatin + Docetaxel	Mutation
ABCA2	1.414	0.43	p > 0.05	Carboplatin + Docetaxel	Mutation
ABCB1	1.414	0.43	p > 0.05	Carboplatin + Docetaxel	Mutation
ABCB10	1.414	0.43	p > 0.05	Carboplatin + Docetaxel	Mutation
ABI3	1.414	0.43	p > 0.05	Carboplatin + Docetaxel	Mutation
ACOT9	1.414	0.43	p > 0.05	Carboplatin + Docetaxel	Mutation
ADAM12	1.414	0.43	p > 0.05	Carboplatin + Docetaxel	Mutation
ADCY9	1.414	0.43	p > 0.05	Carboplatin + Docetaxel	Mutation
ADIPOR2	1.414	0.43	p > 0.05	Carboplatin + Docetaxel	Mutation
ADRA1D	1.414	0.43	p > 0.05	Carboplatin + Docetaxel	Mutation
ADTRP	1.414	0.43	p > 0.05	Carboplatin + Docetaxel	Mutation
AGAP6	1.414	0.43	p > 0.05	Carboplatin + Docetaxel	Mutation
AHR	1.414	0.43	p > 0.05	Carboplatin + Docetaxel	Mutation
ANKIB1	1.414	0.43	p > 0.05	Carboplatin + Docetaxel	Mutation
ANO8	1.414	0.43	p > 0.05	Carboplatin + Docetaxel	Mutation
AP1G1	1.414	0.43	p > 0.05	Carboplatin + Docetaxel	Mutation
APOBR	1.414	0.43	p > 0.05	Carboplatin + Docetaxel	Mutation
APOD	1.414	0.43	p > 0.05	Carboplatin + Docetaxel	Mutation
ARHGAP9	1.414	0.43	p > 0.05	Carboplatin + Docetaxel	Mutation
ARHGEF10L	1.414	0.43	p > 0.05	Carboplatin + Docetaxel	Mutation
ATAD2	1.414	0.43	p > 0.05	Carboplatin + Docetaxel	Mutation
ATG9A	1.414	0.43	p > 0.05	Carboplatin + Docetaxel	Mutation
ATP6V0A4	1.414	0.43	p > 0.05	Carboplatin + Docetaxel	Mutation
BAHCC1	1.414	0.43	p > 0.05	Carboplatin + Docetaxel	Mutation
BAP1	1.414	0.43	p > 0.05	Carboplatin + Docetaxel	Mutation
BARD1	1.414	0.43	p > 0.05	Carboplatin + Docetaxel	Mutation
BATF2	1.414	0.43	p > 0.05	Carboplatin + Docetaxel	Mutation
BCAM	1.414	0.43	p > 0.05	Carboplatin + Docetaxel	Mutation
BCO2	1.414	0.43	p > 0.05	Carboplatin + Docetaxel	Mutation
BEND2	1.414	0.43	p > 0.05	Carboplatin + Docetaxel	Mutation
BMPR2	1.414	0.43	p > 0.05	Carboplatin + Docetaxel	Mutation
BNC2	1.414	0.43	p > 0.05	Carboplatin + Docetaxel	Mutation
BROX	1.414	0.43	p > 0.05	Carboplatin + Docetaxel	Mutation
BRPF3	1.414	0.43	p > 0.05	Carboplatin + Docetaxel	Mutation
BRWD1	1.414	0.43	p > 0.05	Carboplatin + Docetaxel	Mutation
BTAF1	1.414	0.43	p > 0.05	Carboplatin + Docetaxel	Mutation
C16orf58	1.414	0.43	p > 0.05	Carboplatin + Docetaxel	Mutation
C3orf58	1.414	0.43	p > 0.05	Carboplatin + Docetaxel	Mutation
C7	1.414	0.43	p > 0.05	Carboplatin + Docetaxel	Mutation
CACNA1G	1.414	0.43	p > 0.05	Carboplatin + Docetaxel	Mutation
CADPS2	1.414	0.43	p > 0.05	Carboplatin + Docetaxel	Mutation
CAMTA1	1.414	0.43	p > 0.05	Carboplatin + Docetaxel	Mutation
CAMTA2	1.414	0.43	p > 0.05	Carboplatin + Docetaxel	Mutation
CBWD3	1.414	0.43	p > 0.05	Carboplatin + Docetaxel	Mutation
CCDC39	1.414	0.43	p > 0.05	Carboplatin + Docetaxel	Mutation
CCDC61	1.414	0.43	p > 0.05	Carboplatin + Docetaxel	Mutation
CCDC87	1.414	0.43	p > 0.05	Carboplatin + Docetaxel	Mutation
CCSER2	1.414	0.43	p > 0.05	Carboplatin + Docetaxel	Mutation
CCT8L2	1.414	0.43	p > 0.05	Carboplatin + Docetaxel	Mutation
CD1A	1.414	0.43	p > 0.05	Carboplatin + Docetaxel	Mutation
CD22	1.414	0.43	p > 0.05	Carboplatin + Docetaxel	Mutation
CDC42BPB	1.414	0.43	p > 0.05	Carboplatin + Docetaxel	Mutation
CDCA7L	1.414	0.43	p > 0.05	Carboplatin + Docetaxel	Mutation
CDH26	1.414	0.43	p > 0.05	Carboplatin + Docetaxel	Mutation
CENPF	1.414	0.43	p > 0.05	Carboplatin + Docetaxel	Mutation
CEP250	1.414	0.43	p > 0.05	Carboplatin + Docetaxel	Mutation
CFAP45	1.414	0.43	p > 0.05	Carboplatin + Docetaxel	Mutation
CFAP69	1.414	0.43	p > 0.05	Carboplatin + Docetaxel	Mutation
CGREF1	1.414	0.43	p > 0.05	Carboplatin + Docetaxel	Mutation
CHIA	1.414	0.43	p > 0.05	Carboplatin + Docetaxel	Mutation
CHRD	1.414	0.43	p > 0.05	Carboplatin + Docetaxel	Mutation
CHST1	1.414	0.43	p > 0.05	Carboplatin + Docetaxel	Mutation
CKAP2	1.414	0.43	p > 0.05	Carboplatin + Docetaxel	Mutation
CKAP5	1.414	0.43	p > 0.05	Carboplatin + Docetaxel	Mutation
CLCC1	1.414	0.43	p > 0.05	Carboplatin + Docetaxel	Mutation
CLHC1	1.414	0.43	p > 0.05	Carboplatin + Docetaxel	Mutation
CNGA2	1.414	0.43	p > 0.05	Carboplatin + Docetaxel	Mutation
COL17A1	1.414	0.43	p > 0.05	Carboplatin + Docetaxel	Mutation
COL1A1	1.414	0.43	p > 0.05	Carboplatin + Docetaxel	Mutation
COL1A2	1.414	0.43	p > 0.05	Carboplatin + Docetaxel	Mutation
COL6A6	1.414	0.43	p > 0.05	Carboplatin + Docetaxel	Mutation
CPT1B	1.414	0.43	p > 0.05	Carboplatin + Docetaxel	Mutation
CR1	1.414	0.43	p > 0.05	Carboplatin + Docetaxel	Mutation
CRACR2B	1.414	0.43	p > 0.05	Carboplatin + Docetaxel	Mutation
CREB3	1.414	0.43	p > 0.05	Carboplatin + Docetaxel	Mutation
CREB3L4	1.414	0.43	p > 0.05	Carboplatin + Docetaxel	Mutation
CRHR2	1.414	0.43	p > 0.05	Carboplatin + Docetaxel	Mutation
CYP2A6	1.414	0.43	p > 0.05	Carboplatin + Docetaxel	Mutation
DCHS1	1.414	0.43	p > 0.05	Carboplatin + Docetaxel	Mutation
DCT	1.414	0.43	p > 0.05	Carboplatin + Docetaxel	Mutation
DDX60L	1.414	0.43	p > 0.05	Carboplatin + Docetaxel	Mutation
DENND4C	1.414	0.43	p > 0.05	Carboplatin + Docetaxel	Mutation
DHRS11	1.414	0.43	p > 0.05	Carboplatin + Docetaxel	Mutation
DKK2	1.414	0.43	p > 0.05	Carboplatin + Docetaxel	Mutation
DNA2	1.414	0.43	p > 0.05	Carboplatin + Docetaxel	Mutation
DNAH12	1.414	0.43	p > 0.05	Carboplatin + Docetaxel	Mutation
DNAH14	1.414	0.43	p > 0.05	Carboplatin + Docetaxel	Mutation
DNAJB8	1.414	0.43	p > 0.05	Carboplatin + Docetaxel	Mutation
DNM2	1.414	0.43	p > 0.05	Carboplatin + Docetaxel	Mutation
DOCK4	1.414	0.43	p > 0.05	Carboplatin + Docetaxel	Mutation
DPYD	1.414	0.43	p > 0.05	Carboplatin + Docetaxel	Mutation
DSC1	1.414	0.43	p > 0.05	Carboplatin + Docetaxel	Mutation
DSC3	1.414	0.43	p > 0.05	Carboplatin + Docetaxel	Mutation
DSCAML1	1.414	0.43	p > 0.05	Carboplatin + Docetaxel	Mutation
DTD1	1.414	0.43	p > 0.05	Carboplatin + Docetaxel	Mutation
EHD1	1.414	0.43	p > 0.05	Carboplatin + Docetaxel	Mutation
EHHADH	1.414	0.43	p > 0.05	Carboplatin + Docetaxel	Mutation
EIF4B	1.414	0.43	p > 0.05	Carboplatin + Docetaxel	Mutation
ELP4	1.414	0.43	p > 0.05	Carboplatin + Docetaxel	Mutation
ENAH	1.414	0.43	p > 0.05	Carboplatin + Docetaxel	Mutation
EPHB2	1.414	0.43	p > 0.05	Carboplatin + Docetaxel	Mutation
EXTL3	1.414	0.43	p > 0.05	Carboplatin + Docetaxel	Mutation
FAM111B	1.414	0.43	p > 0.05	Carboplatin + Docetaxel	Mutation
FAM135A	1.414	0.43	p > 0.05	Carboplatin + Docetaxel	Mutation
FAM171A2	1.414	0.43	p > 0.05	Carboplatin + Docetaxel	Mutation
FAM173A	1.414	0.43	p > 0.05	Carboplatin + Docetaxel	Mutation
FAM189B	1.414	0.43	p > 0.05	Carboplatin + Docetaxel	Mutation
FAM8A1	1.414	0.43	p > 0.05	Carboplatin + Docetaxel	Mutation
FAP	1.414	0.43	p > 0.05	Carboplatin + Docetaxel	Mutation
FAT4	1.414	0.43	p > 0.05	Carboplatin + Docetaxel	Mutation
FBXO10	1.414	0.43	p > 0.05	Carboplatin + Docetaxel	Mutation
FGD6	1.414	0.43	p > 0.05	Carboplatin + Docetaxel	Mutation
FGFR4	1.414	0.43	p > 0.05	Carboplatin + Docetaxel	Mutation
FILIP1	1.414	0.43	p > 0.05	Carboplatin + Docetaxel	Mutation
FOXF2	1.414	0.43	p > 0.05	Carboplatin + Docetaxel	Mutation
FUZ	1.414	0.43	p > 0.05	Carboplatin + Docetaxel	Mutation
FZD6	1.414	0.43	p > 0.05	Carboplatin + Docetaxel	Mutation
GATA3	1.414	0.43	p > 0.05	Carboplatin + Docetaxel	Mutation
GATB	1.414	0.43	p > 0.05	Carboplatin + Docetaxel	Mutation
GBF1	1.414	0.43	p > 0.05	Carboplatin + Docetaxel	Mutation
GBP3	1.414	0.43	p > 0.05	Carboplatin + Docetaxel	Mutation
GBP5	1.414	0.43	p > 0.05	Carboplatin + Docetaxel	Mutation
GCKR	1.414	0.43	p > 0.05	Carboplatin + Docetaxel	Mutation
GLI1	1.414	0.43	p > 0.05	Carboplatin + Docetaxel	Mutation
GPLD1	1.414	0.43	p > 0.05	Carboplatin + Docetaxel	Mutation
GPR20	1.414	0.43	p > 0.05	Carboplatin + Docetaxel	Mutation
GRIN2A	1.414	0.43	p > 0.05	Carboplatin + Docetaxel	Mutation
GRM4	1.414	0.43	p > 0.05	Carboplatin + Docetaxel	Mutation
GSDMC	1.414	0.43	p > 0.05	Carboplatin + Docetaxel	Mutation
HAUS8	1.414	0.43	p > 0.05	Carboplatin + Docetaxel	Mutation
HCAR2	1.414	0.43	p > 0.05	Carboplatin + Docetaxel	Mutation
HERC2	1.414	0.43	p > 0.05	Carboplatin + Docetaxel	Mutation
HOXD11	1.414	0.43	p > 0.05	Carboplatin + Docetaxel	Mutation
HSPA12B	1.414	0.43	p > 0.05	Carboplatin + Docetaxel	Mutation
HUWE1	1.414	0.43	p > 0.05	Carboplatin + Docetaxel	Mutation
ICE1	1.414	0.43	p > 0.05	Carboplatin + Docetaxel	Mutation
IFNA21	1.414	0.43	p > 0.05	Carboplatin + Docetaxel	Mutation
IGSF5	1.414	0.43	p > 0.05	Carboplatin + Docetaxel	Mutation
IL21R	1.414	0.43	p > 0.05	Carboplatin + Docetaxel	Mutation
IQUB	1.414	0.43	p > 0.05	Carboplatin + Docetaxel	Mutation
IRS2	1.414	0.43	p > 0.05	Carboplatin + Docetaxel	Mutation
ITGB5	1.414	0.43	p > 0.05	Carboplatin + Docetaxel	Mutation
ITIH4	1.414	0.43	p > 0.05	Carboplatin + Docetaxel	Mutation
KALRN	1.414	0.43	p > 0.05	Carboplatin + Docetaxel	Mutation
KANK1	1.414	0.43	p > 0.05	Carboplatin + Docetaxel	Mutation
KCNA5	1.414	0.43	p > 0.05	Carboplatin + Docetaxel	Mutation
KCND1	1.414	0.43	p > 0.05	Carboplatin + Docetaxel	Mutation
KCNQ3	1.414	0.43	p > 0.05	Carboplatin + Docetaxel	Mutation
KCTD21	1.414	0.43	p > 0.05	Carboplatin + Docetaxel	Mutation
KDR	1.414	0.43	p > 0.05	Carboplatin + Docetaxel	Mutation
KIAA0100	1.414	0.43	p > 0.05	Carboplatin + Docetaxel	Mutation
KIAA0895	1.414	0.43	p > 0.05	Carboplatin + Docetaxel	Mutation
KIF5A	1.414	0.43	p > 0.05	Carboplatin + Docetaxel	Mutation
KMO	1.414	0.43	p > 0.05	Carboplatin + Docetaxel	Mutation
KMT2A	1.414	0.43	p > 0.05	Carboplatin + Docetaxel	Mutation
KRT26	1.414	0.43	p > 0.05	Carboplatin + Docetaxel	Mutation
KRTAP10-2	1.414	0.43	p > 0.05	Carboplatin + Docetaxel	Mutation
KRTAP5-7	1.414	0.43	p > 0.05	Carboplatin + Docetaxel	Mutation
LAIR1	1.414	0.43	p > 0.05	Carboplatin + Docetaxel	Mutation
LAMC3	1.414	0.43	p > 0.05	Carboplatin + Docetaxel	Mutation
LBP	1.414	0.43	p > 0.05	Carboplatin + Docetaxel	Mutation
LRRIQ1	1.414	0.43	p > 0.05	Carboplatin + Docetaxel	Mutation
LRRK2	1.414	0.43	p > 0.05	Carboplatin + Docetaxel	Mutation
LTBP3	1.414	0.43	p > 0.05	Carboplatin + Docetaxel	Mutation
MAGI2	1.414	0.43	p > 0.05	Carboplatin + Docetaxel	Mutation
MAML1	1.414	0.43	p > 0.05	Carboplatin + Docetaxel	Mutation
MAP6	1.414	0.43	p > 0.05	Carboplatin + Docetaxel	Mutation
MCM3	1.414	0.43	p > 0.05	Carboplatin + Docetaxel	Mutation
MCM9	1.414	0.43	p > 0.05	Carboplatin + Docetaxel	Mutation
MCTP1	1.414	0.43	p > 0.05	Carboplatin + Docetaxel	Mutation
MECOM	1.414	0.43	p > 0.05	Carboplatin + Docetaxel	Mutation
MED12L	1.414	0.43	p > 0.05	Carboplatin + Docetaxel	Mutation
MEGF6	1.414	0.43	p > 0.05	Carboplatin + Docetaxel	Mutation
MEI1	1.414	0.43	p > 0.05	Carboplatin + Docetaxel	Mutation
MKI67	1.414	0.43	p > 0.05	Carboplatin + Docetaxel	Mutation
MKL2	1.414	0.43	p > 0.05	Carboplatin + Docetaxel	Mutation
MLLT3	1.414	0.43	p > 0.05	Carboplatin + Docetaxel	Mutation
MNDA	1.414	0.43	p > 0.05	Carboplatin + Docetaxel	Mutation
MOGAT2	1.414	0.43	p > 0.05	Carboplatin + Docetaxel	Mutation
MON2	1.414	0.43	p > 0.05	Carboplatin + Docetaxel	Mutation
MPP2	1.414	0.43	p > 0.05	Carboplatin + Docetaxel	Mutation
MPRIP	1.414	0.43	p > 0.05	Carboplatin + Docetaxel	Mutation
MST1L	1.414	0.43	p > 0.05	Carboplatin + Docetaxel	Mutation
MUC20	1.414	0.43	p > 0.05	Carboplatin + Docetaxel	Mutation
MYH7B	1.414	0.43	p > 0.05	Carboplatin + Docetaxel	Mutation
MYO7A	1.414	0.43	p > 0.05	Carboplatin + Docetaxel	Mutation
NAT10	1.414	0.43	p > 0.05	Carboplatin + Docetaxel	Mutation
NDUFS6	1.414	0.43	p > 0.05	Carboplatin + Docetaxel	Mutation
NHSL2	1.414	0.43	p > 0.05	Carboplatin + Docetaxel	Mutation
NOC4L	1.414	0.43	p > 0.05	Carboplatin + Docetaxel	Mutation
NODAL	1.414	0.43	p > 0.05	Carboplatin + Docetaxel	Mutation
NPL	1.414	0.43	p > 0.05	Carboplatin + Docetaxel	Mutation
NRK	1.414	0.43	p > 0.05	Carboplatin + Docetaxel	Mutation
NSMAF	1.414	0.43	p > 0.05	Carboplatin + Docetaxel	Mutation
NUMA1	1.414	0.43	p > 0.05	Carboplatin + Docetaxel	Mutation
NUP62	1.414	0.43	p > 0.05	Carboplatin + Docetaxel	Mutation
NWD1	1.414	0.43	p > 0.05	Carboplatin + Docetaxel	Mutation
NYAP1	1.414	0.43	p > 0.05	Carboplatin + Docetaxel	Mutation
OBSL1	1.414	0.43	p > 0.05	Carboplatin + Docetaxel	Mutation
OGFR	1.414	0.43	p > 0.05	Carboplatin + Docetaxel	Mutation
OR10K1	1.414	0.43	p > 0.05	Carboplatin + Docetaxel	Mutation
OR2D2	1.414	0.43	p > 0.05	Carboplatin + Docetaxel	Mutation
OSBPL10	1.414	0.43	p > 0.05	Carboplatin + Docetaxel	Mutation
OTOF	1.414	0.43	p > 0.05	Carboplatin + Docetaxel	Mutation
OTOGL	1.414	0.43	p > 0.05	Carboplatin + Docetaxel	Mutation
OTOP2	1.414	0.43	p > 0.05	Carboplatin + Docetaxel	Mutation
OVGP1	1.414	0.43	p > 0.05	Carboplatin + Docetaxel	Mutation
PATJ	1.414	0.43	p > 0.05	Carboplatin + Docetaxel	Mutation
PCDHGA8	1.414	0.43	p > 0.05	Carboplatin + Docetaxel	Mutation
PCDHGB1	1.414	0.43	p > 0.05	Carboplatin + Docetaxel	Mutation
PGS1	1.414	0.43	p > 0.05	Carboplatin + Docetaxel	Mutation
PHF21B	1.414	0.43	p > 0.05	Carboplatin + Docetaxel	Mutation
PHKB	1.414	0.43	p > 0.05	Carboplatin + Docetaxel	Mutation
PHKG2	1.414	0.43	p > 0.05	Carboplatin + Docetaxel	Mutation
PHLDB1	1.414	0.43	p > 0.05	Carboplatin + Docetaxel	Mutation
PIWIL1	1.414	0.43	p > 0.05	Carboplatin + Docetaxel	Mutation
PLCG1	1.414	0.43	p > 0.05	Carboplatin + Docetaxel	Mutation
PLCH2	1.414	0.43	p > 0.05	Carboplatin + Docetaxel	Mutation
PLD1	1.414	0.43	p > 0.05	Carboplatin + Docetaxel	Mutation
PLEKHH1	1.414	0.43	p > 0.05	Carboplatin + Docetaxel	Mutation
PPEF2	1.414	0.43	p > 0.05	Carboplatin + Docetaxel	Mutation
PPP2R5D	1.414	0.43	p > 0.05	Carboplatin + Docetaxel	Mutation
PROSER2	1.414	0.43	p > 0.05	Carboplatin + Docetaxel	Mutation
PRPF40A	1.414	0.43	p > 0.05	Carboplatin + Docetaxel	Mutation
PRR14L	1.414	0.43	p > 0.05	Carboplatin + Docetaxel	Mutation
PRRC2C	1.414	0.43	p > 0.05	Carboplatin + Docetaxel	Mutation
PTPRM	1.414	0.43	p > 0.05	Carboplatin + Docetaxel	Mutation
PTPRU	1.414	0.43	p > 0.05	Carboplatin + Docetaxel	Mutation
QKI	1.414	0.43	p > 0.05	Carboplatin + Docetaxel	Mutation
RBM34	1.414	0.43	p > 0.05	Carboplatin + Docetaxel	Mutation
RBMXL3	1.414	0.43	p > 0.05	Carboplatin + Docetaxel	Mutation
RC3H1	1.414	0.43	p > 0.05	Carboplatin + Docetaxel	Mutation
REG3A	1.414	0.43	p > 0.05	Carboplatin + Docetaxel	Mutation
RFTN2	1.414	0.43	p > 0.05	Carboplatin + Docetaxel	Mutation
RFX8	1.414	0.43	p > 0.05	Carboplatin + Docetaxel	Mutation
RIMS1	1.414	0.43	p > 0.05	Carboplatin + Docetaxel	Mutation
RIPOR3	1.414	0.43	p > 0.05	Carboplatin + Docetaxel	Mutation
RNF113B	1.414	0.43	p > 0.05	Carboplatin + Docetaxel	Mutation
RNF39	1.414	0.43	p > 0.05	Carboplatin + Docetaxel	Mutation
RNFT1	1.414	0.43	p > 0.05	Carboplatin + Docetaxel	Mutation
ROBO3	1.414	0.43	p > 0.05	Carboplatin + Docetaxel	Mutation
RP1	1.414	0.43	p > 0.05	Carboplatin + Docetaxel	Mutation
RPGRIP1L	1.414	0.43	p > 0.05	Carboplatin + Docetaxel	Mutation
RPUSD2	1.414	0.43	p > 0.05	Carboplatin + Docetaxel	Mutation
RSBN1	1.414	0.43	p > 0.05	Carboplatin + Docetaxel	Mutation
SAMD9L	1.414	0.43	p > 0.05	Carboplatin + Docetaxel	Mutation
SCUBE2	1.414	0.43	p > 0.05	Carboplatin + Docetaxel	Mutation
SECISBP2	1.414	0.43	p > 0.05	Carboplatin + Docetaxel	Mutation
SEMG2	1.414	0.43	p > 0.05	Carboplatin + Docetaxel	Mutation
SEPT10	1.414	0.43	p > 0.05	Carboplatin + Docetaxel	Mutation
SEPT12	1.414	0.43	p > 0.05	Carboplatin + Docetaxel	Mutation
SETD1A	1.414	0.43	p > 0.05	Carboplatin + Docetaxel	Mutation
SETD5	1.414	0.43	p > 0.05	Carboplatin + Docetaxel	Mutation
SGO2	1.414	0.43	p > 0.05	Carboplatin + Docetaxel	Mutation
SIPA1	1.414	0.43	p > 0.05	Carboplatin + Docetaxel	Mutation
SLC22A10	1.414	0.43	p > 0.05	Carboplatin + Docetaxel	Mutation
SLC35F3	1.414	0.43	p > 0.05	Carboplatin + Docetaxel	Mutation
SLC44A3	1.414	0.43	p > 0.05	Carboplatin + Docetaxel	Mutation
SLC5A10	1.414	0.43	p > 0.05	Carboplatin + Docetaxel	Mutation
SLC7A13	1.414	0.43	p > 0.05	Carboplatin + Docetaxel	Mutation
SLCO1B1	1.414	0.43	p > 0.05	Carboplatin + Docetaxel	Mutation
SMC4	1.414	0.43	p > 0.05	Carboplatin + Docetaxel	Mutation
SMG7	1.414	0.43	p > 0.05	Carboplatin + Docetaxel	Mutation
SMG8	1.414	0.43	p > 0.05	Carboplatin + Docetaxel	Mutation
SMTNL2	1.414	0.43	p > 0.05	Carboplatin + Docetaxel	Mutation
SNED1	1.414	0.43	p > 0.05	Carboplatin + Docetaxel	Mutation
SP9	1.414	0.43	p > 0.05	Carboplatin + Docetaxel	Mutation
SPAG17	1.414	0.43	p > 0.05	Carboplatin + Docetaxel	Mutation
SPEF2	1.414	0.43	p > 0.05	Carboplatin + Docetaxel	Mutation
SPEG	1.414	0.43	p > 0.05	Carboplatin + Docetaxel	Mutation
SPTY2D1	1.414	0.43	p > 0.05	Carboplatin + Docetaxel	Mutation
SRRT	1.414	0.43	p > 0.05	Carboplatin + Docetaxel	Mutation
ST18	1.414	0.43	p > 0.05	Carboplatin + Docetaxel	Mutation
SULF2	1.414	0.43	p > 0.05	Carboplatin + Docetaxel	Mutation
SVIL	1.414	0.43	p > 0.05	Carboplatin + Docetaxel	Mutation
SYBU	1.414	0.43	p > 0.05	Carboplatin + Docetaxel	Mutation
SYT11	1.414	0.43	p > 0.05	Carboplatin + Docetaxel	Mutation
SYT8	1.414	0.43	p > 0.05	Carboplatin + Docetaxel	Mutation
TAF1	1.414	0.43	p > 0.05	Carboplatin + Docetaxel	Mutation
TARS2	1.414	0.43	p > 0.05	Carboplatin + Docetaxel	Mutation
TARSL2	1.414	0.43	p > 0.05	Carboplatin + Docetaxel	Mutation
TCEA3	1.414	0.43	p > 0.05	Carboplatin + Docetaxel	Mutation
TGFBR3	1.414	0.43	p > 0.05	Carboplatin + Docetaxel	Mutation
THAP11	1.414	0.43	p > 0.05	Carboplatin + Docetaxel	Mutation
TM7SF2	1.414	0.43	p > 0.05	Carboplatin + Docetaxel	Mutation
TMEM108	1.414	0.43	p > 0.05	Carboplatin + Docetaxel	Mutation
TMEM131	1.414	0.43	p > 0.05	Carboplatin + Docetaxel	Mutation
TMEM201	1.414	0.43	p > 0.05	Carboplatin + Docetaxel	Mutation
TMEM79	1.414	0.43	p > 0.05	Carboplatin + Docetaxel	Mutation
TNC	1.414	0.43	p > 0.05	Carboplatin + Docetaxel	Mutation
TP63	1.414	0.43	p > 0.05	Carboplatin + Docetaxel	Mutation
TRAK2	1.414	0.43	p > 0.05	Carboplatin + Docetaxel	Mutation
TRIM27	1.414	0.43	p > 0.05	Carboplatin + Docetaxel	Mutation
TRIM51	1.414	0.43	p > 0.05	Carboplatin + Docetaxel	Mutation
TRMO	1.414	0.43	p > 0.05	Carboplatin + Docetaxel	Mutation
TRO	1.414	0.43	p > 0.05	Carboplatin + Docetaxel	Mutation
TRPC6	1.414	0.43	p > 0.05	Carboplatin + Docetaxel	Mutation
TSHZ1	1.414	0.43	p > 0.05	Carboplatin + Docetaxel	Mutation
TSHZ3	1.414	0.43	p > 0.05	Carboplatin + Docetaxel	Mutation
TTC21A	1.414	0.43	p > 0.05	Carboplatin + Docetaxel	Mutation
TTC28	1.414	0.43	p > 0.05	Carboplatin + Docetaxel	Mutation
TXNDC11	1.414	0.43	p > 0.05	Carboplatin + Docetaxel	Mutation
UBR4	1.414	0.43	p > 0.05	Carboplatin + Docetaxel	Mutation
UBTD1	1.414	0.43	p > 0.05	Carboplatin + Docetaxel	Mutation
USP13	1.414	0.43	p > 0.05	Carboplatin + Docetaxel	Mutation
USP24	1.414	0.43	p > 0.05	Carboplatin + Docetaxel	Mutation
USP53	1.414	0.43	p > 0.05	Carboplatin + Docetaxel	Mutation
VSIG10L	1.414	0.43	p > 0.05	Carboplatin + Docetaxel	Mutation
XIRP2	1.414	0.43	p > 0.05	Carboplatin + Docetaxel	Mutation
ZCCHC14	1.414	0.43	p > 0.05	Carboplatin + Docetaxel	Mutation
ZCCHC3	1.414	0.43	p > 0.05	Carboplatin + Docetaxel	Mutation
ZFYVE26	1.414	0.43	p > 0.05	Carboplatin + Docetaxel	Mutation
ZKSCAN7	1.414	0.43	p > 0.05	Carboplatin + Docetaxel	Mutation
ZNF214	1.414	0.43	p > 0.05	Carboplatin + Docetaxel	Mutation
ZNF317	1.414	0.43	p > 0.05	Carboplatin + Docetaxel	Mutation
ZNF318	1.414	0.43	p > 0.05	Carboplatin + Docetaxel	Mutation
ZNF382	1.414	0.43	p > 0.05	Carboplatin + Docetaxel	Mutation
ZNF44	1.414	0.43	p > 0.05	Carboplatin + Docetaxel	Mutation
ZNF556	1.414	0.43	p > 0.05	Carboplatin + Docetaxel	Mutation
ZNF560	1.414	0.43	p > 0.05	Carboplatin + Docetaxel	Mutation
ZNF574	1.414	0.43	p > 0.05	Carboplatin + Docetaxel	Mutation
ZNF777	1.414	0.43	p > 0.05	Carboplatin + Docetaxel	Mutation
ZNF862	1.414	0.43	p > 0.05	Carboplatin + Docetaxel	Mutation
ZNRF3	1.414	0.43	p > 0.05	Carboplatin + Docetaxel	Mutation
ZSCAN32	1.414	0.43	p > 0.05	Carboplatin + Docetaxel	Mutation
ZSWIM8	1.414	0.43	p > 0.05	Carboplatin + Docetaxel	Mutation
ACIN1	0.976	0.438	p > 0.05	Carboplatin + Docetaxel	Mutation
ABL1	0.807	0.532	p > 0.05	Carboplatin + Docetaxel	Mutation
ABLIM2	0.807	0.532	p > 0.05	Carboplatin + Docetaxel	Mutation
ADAMTS16	0.807	0.532	p > 0.05	Carboplatin + Docetaxel	Mutation
AGBL3	0.807	0.532	p > 0.05	Carboplatin + Docetaxel	Mutation
AHDC1	0.807	0.532	p > 0.05	Carboplatin + Docetaxel	Mutation
AIF1	0.807	0.532	p > 0.05	Carboplatin + Docetaxel	Mutation
AKAP9	0.807	0.532	p > 0.05	Carboplatin + Docetaxel	Mutation
ALPK3	0.807	0.532	p > 0.05	Carboplatin + Docetaxel	Mutation
ANKHD1	0.807	0.532	p > 0.05	Carboplatin + Docetaxel	Mutation
ANKHD1-EIF4EBP3	0.807	0.532	p > 0.05	Carboplatin + Docetaxel	Mutation
APOB	0.807	0.532	p > 0.05	Carboplatin + Docetaxel	Mutation
ASPG	0.807	0.532	p > 0.05	Carboplatin + Docetaxel	Mutation
ASTN1	0.807	0.532	p > 0.05	Carboplatin + Docetaxel	Mutation
ATAD3B	0.807	0.532	p > 0.05	Carboplatin + Docetaxel	Mutation
ATXN2L	0.807	0.532	p > 0.05	Carboplatin + Docetaxel	Mutation
B4GALNT3	0.807	0.532	p > 0.05	Carboplatin + Docetaxel	Mutation
BASP1	0.807	0.532	p > 0.05	Carboplatin + Docetaxel	Mutation
BCLAF1	0.807	0.532	p > 0.05	Carboplatin + Docetaxel	Mutation
BHLHE41	0.807	0.532	p > 0.05	Carboplatin + Docetaxel	Mutation
BTN2A1	0.807	0.532	p > 0.05	Carboplatin + Docetaxel	Mutation
CCAR2	0.807	0.532	p > 0.05	Carboplatin + Docetaxel	Mutation
CCP110	0.807	0.532	p > 0.05	Carboplatin + Docetaxel	Mutation
CEP68	0.807	0.532	p > 0.05	Carboplatin + Docetaxel	Mutation
CERK	0.807	0.532	p > 0.05	Carboplatin + Docetaxel	Mutation
CLCN2	0.807	0.532	p > 0.05	Carboplatin + Docetaxel	Mutation
CLYBL	0.807	0.532	p > 0.05	Carboplatin + Docetaxel	Mutation
CNTNAP4	0.807	0.532	p > 0.05	Carboplatin + Docetaxel	Mutation
COBLL1	0.807	0.532	p > 0.05	Carboplatin + Docetaxel	Mutation
COL11A1	0.807	0.532	p > 0.05	Carboplatin + Docetaxel	Mutation
COL21A1	0.807	0.532	p > 0.05	Carboplatin + Docetaxel	Mutation
COL5A3	0.807	0.532	p > 0.05	Carboplatin + Docetaxel	Mutation
CPED1	0.807	0.532	p > 0.05	Carboplatin + Docetaxel	Mutation
CR2	0.807	0.532	p > 0.05	Carboplatin + Docetaxel	Mutation
CRB1	0.807	0.532	p > 0.05	Carboplatin + Docetaxel	Mutation
CSMD1	0.807	0.532	p > 0.05	Carboplatin + Docetaxel	Mutation
CUL7	0.807	0.532	p > 0.05	Carboplatin + Docetaxel	Mutation
DDIAS	0.807	0.532	p > 0.05	Carboplatin + Docetaxel	Mutation
DGKQ	0.807	0.532	p > 0.05	Carboplatin + Docetaxel	Mutation
DHX34	0.807	0.532	p > 0.05	Carboplatin + Docetaxel	Mutation
DLL1	0.807	0.532	p > 0.05	Carboplatin + Docetaxel	Mutation
DSCC1	0.807	0.532	p > 0.05	Carboplatin + Docetaxel	Mutation
DYNC2H1	0.807	0.532	p > 0.05	Carboplatin + Docetaxel	Mutation
ECHDC2	0.807	0.532	p > 0.05	Carboplatin + Docetaxel	Mutation
EGFLAM	0.807	0.532	p > 0.05	Carboplatin + Docetaxel	Mutation
EHBP1	0.807	0.532	p > 0.05	Carboplatin + Docetaxel	Mutation
EIF3A	0.807	0.532	p > 0.05	Carboplatin + Docetaxel	Mutation
ELMO3	0.807	0.532	p > 0.05	Carboplatin + Docetaxel	Mutation
EPHB3	0.807	0.532	p > 0.05	Carboplatin + Docetaxel	Mutation
EPHX2	0.807	0.532	p > 0.05	Carboplatin + Docetaxel	Mutation
EVI5	0.807	0.532	p > 0.05	Carboplatin + Docetaxel	Mutation
F12	0.807	0.532	p > 0.05	Carboplatin + Docetaxel	Mutation
F5	0.807	0.532	p > 0.05	Carboplatin + Docetaxel	Mutation
F8	0.807	0.532	p > 0.05	Carboplatin + Docetaxel	Mutation
FARP2	0.807	0.532	p > 0.05	Carboplatin + Docetaxel	Mutation
FBLN2	0.807	0.532	p > 0.05	Carboplatin + Docetaxel	Mutation
FBXW7	0.807	0.532	p > 0.05	Carboplatin + Docetaxel	Mutation
FCGBP	0.807	0.532	p > 0.05	Carboplatin + Docetaxel	Mutation
FER1L6	0.807	0.532	p > 0.05	Carboplatin + Docetaxel	Mutation
GALT	0.807	0.532	p > 0.05	Carboplatin + Docetaxel	Mutation
GIPR	0.807	0.532	p > 0.05	Carboplatin + Docetaxel	Mutation
GOLGA7B	0.807	0.532	p > 0.05	Carboplatin + Docetaxel	Mutation
GPNMB	0.807	0.532	p > 0.05	Carboplatin + Docetaxel	Mutation
GRM8	0.807	0.532	p > 0.05	Carboplatin + Docetaxel	Mutation
GSE1	0.807	0.532	p > 0.05	Carboplatin + Docetaxel	Mutation
HDAC3	0.807	0.532	p > 0.05	Carboplatin + Docetaxel	Mutation
HPS1	0.807	0.532	p > 0.05	Carboplatin + Docetaxel	Mutation
HRNR	0.807	0.532	p > 0.05	Carboplatin + Docetaxel	Mutation
IFT22	0.807	0.532	p > 0.05	Carboplatin + Docetaxel	Mutation
IGSF3	0.807	0.532	p > 0.05	Carboplatin + Docetaxel	Mutation
ING1	0.807	0.532	p > 0.05	Carboplatin + Docetaxel	Mutation
JMY	0.807	0.532	p > 0.05	Carboplatin + Docetaxel	Mutation
KCNB2	0.807	0.532	p > 0.05	Carboplatin + Docetaxel	Mutation
KDM5B	0.807	0.532	p > 0.05	Carboplatin + Docetaxel	Mutation
KIAA1549L	0.807	0.532	p > 0.05	Carboplatin + Docetaxel	Mutation
KIF15	0.807	0.532	p > 0.05	Carboplatin + Docetaxel	Mutation
KMT2D	0.807	0.532	p > 0.05	Carboplatin + Docetaxel	Mutation
KMT2E	0.807	0.532	p > 0.05	Carboplatin + Docetaxel	Mutation
KYNU	0.807	0.532	p > 0.05	Carboplatin + Docetaxel	Mutation
LAMA3	0.807	0.532	p > 0.05	Carboplatin + Docetaxel	Mutation
LARS	0.807	0.532	p > 0.05	Carboplatin + Docetaxel	Mutation
LCP1	0.807	0.532	p > 0.05	Carboplatin + Docetaxel	Mutation
LILRB2	0.807	0.532	p > 0.05	Carboplatin + Docetaxel	Mutation
LINGO4	0.807	0.532	p > 0.05	Carboplatin + Docetaxel	Mutation
MCM3AP	0.807	0.532	p > 0.05	Carboplatin + Docetaxel	Mutation
MED12	0.807	0.532	p > 0.05	Carboplatin + Docetaxel	Mutation
MMP12	0.807	0.532	p > 0.05	Carboplatin + Docetaxel	Mutation
MTSS1	0.807	0.532	p > 0.05	Carboplatin + Docetaxel	Mutation
MUC12	0.807	0.532	p > 0.05	Carboplatin + Docetaxel	Mutation
MUC21	0.807	0.532	p > 0.05	Carboplatin + Docetaxel	Mutation
MYADM	0.807	0.532	p > 0.05	Carboplatin + Docetaxel	Mutation
MYBPC3	0.807	0.532	p > 0.05	Carboplatin + Docetaxel	Mutation
MYCBP2	0.807	0.532	p > 0.05	Carboplatin + Docetaxel	Mutation
NAV3	0.807	0.532	p > 0.05	Carboplatin + Docetaxel	Mutation
NCOA6	0.807	0.532	p > 0.05	Carboplatin + Docetaxel	Mutation
NECTIN2	0.807	0.532	p > 0.05	Carboplatin + Docetaxel	Mutation
NISCH	0.807	0.532	p > 0.05	Carboplatin + Docetaxel	Mutation
NRXN2	0.807	0.532	p > 0.05	Carboplatin + Docetaxel	Mutation
OR52J3	0.807	0.532	p > 0.05	Carboplatin + Docetaxel	Mutation
OR8K3	0.807	0.532	p > 0.05	Carboplatin + Docetaxel	Mutation
OTOG	0.807	0.532	p > 0.05	Carboplatin + Docetaxel	Mutation
P2RX5	0.807	0.532	p > 0.05	Carboplatin + Docetaxel	Mutation
PCDHGA12	0.807	0.532	p > 0.05	Carboplatin + Docetaxel	Mutation
PCGF2	0.807	0.532	p > 0.05	Carboplatin + Docetaxel	Mutation
PI4KA	0.807	0.532	p > 0.05	Carboplatin + Docetaxel	Mutation
PIDD1	0.807	0.532	p > 0.05	Carboplatin + Docetaxel	Mutation
PIK3C2G	0.807	0.532	p > 0.05	Carboplatin + Docetaxel	Mutation
PIK3CA	0.807	0.532	p > 0.05	Carboplatin + Docetaxel	Mutation
PKHD1	0.807	0.532	p > 0.05	Carboplatin + Docetaxel	Mutation
PLCD3	0.807	0.532	p > 0.05	Carboplatin + Docetaxel	Mutation
PLEKHG2	0.807	0.532	p > 0.05	Carboplatin + Docetaxel	Mutation
PLXNA3	0.807	0.532	p > 0.05	Carboplatin + Docetaxel	Mutation
PMS1	0.807	0.532	p > 0.05	Carboplatin + Docetaxel	Mutation
PNPLA7	0.807	0.532	p > 0.05	Carboplatin + Docetaxel	Mutation
PPARGC1B	0.807	0.532	p > 0.05	Carboplatin + Docetaxel	Mutation
PRR12	0.807	0.532	p > 0.05	Carboplatin + Docetaxel	Mutation
PRRC2A	0.807	0.532	p > 0.05	Carboplatin + Docetaxel	Mutation
PTGER1	0.807	0.532	p > 0.05	Carboplatin + Docetaxel	Mutation
PTPRC	0.807	0.532	p > 0.05	Carboplatin + Docetaxel	Mutation
PYGM	0.807	0.532	p > 0.05	Carboplatin + Docetaxel	Mutation
RAG1	0.807	0.532	p > 0.05	Carboplatin + Docetaxel	Mutation
RALGAPA2	0.807	0.532	p > 0.05	Carboplatin + Docetaxel	Mutation
RASAL3	0.807	0.532	p > 0.05	Carboplatin + Docetaxel	Mutation
RGS3	0.807	0.532	p > 0.05	Carboplatin + Docetaxel	Mutation
RGSL1	0.807	0.532	p > 0.05	Carboplatin + Docetaxel	Mutation
RSF1	0.807	0.532	p > 0.05	Carboplatin + Docetaxel	Mutation
SCAF4	0.807	0.532	p > 0.05	Carboplatin + Docetaxel	Mutation
SCAF8	0.807	0.532	p > 0.05	Carboplatin + Docetaxel	Mutation
SCN4A	0.807	0.532	p > 0.05	Carboplatin + Docetaxel	Mutation
SDCBP2	0.807	0.532	p > 0.05	Carboplatin + Docetaxel	Mutation
SEL1L2	0.807	0.532	p > 0.05	Carboplatin + Docetaxel	Mutation
SLC35E4	0.807	0.532	p > 0.05	Carboplatin + Docetaxel	Mutation
SMAP1	0.807	0.532	p > 0.05	Carboplatin + Docetaxel	Mutation
SORL1	0.807	0.532	p > 0.05	Carboplatin + Docetaxel	Mutation
SPATA31D1	0.807	0.532	p > 0.05	Carboplatin + Docetaxel	Mutation
SPIDR	0.807	0.532	p > 0.05	Carboplatin + Docetaxel	Mutation
SPIRE1	0.807	0.532	p > 0.05	Carboplatin + Docetaxel	Mutation
STARD13	0.807	0.532	p > 0.05	Carboplatin + Docetaxel	Mutation
SULT1C2	0.807	0.532	p > 0.05	Carboplatin + Docetaxel	Mutation
TANGO6	0.807	0.532	p > 0.05	Carboplatin + Docetaxel	Mutation
TAS1R3	0.807	0.532	p > 0.05	Carboplatin + Docetaxel	Mutation
TBC1D9B	0.807	0.532	p > 0.05	Carboplatin + Docetaxel	Mutation
TCF20	0.807	0.532	p > 0.05	Carboplatin + Docetaxel	Mutation
TECPR1	0.807	0.532	p > 0.05	Carboplatin + Docetaxel	Mutation
TEPSIN	0.807	0.532	p > 0.05	Carboplatin + Docetaxel	Mutation
THOC2	0.807	0.532	p > 0.05	Carboplatin + Docetaxel	Mutation
TLN2	0.807	0.532	p > 0.05	Carboplatin + Docetaxel	Mutation
TMC2	0.807	0.532	p > 0.05	Carboplatin + Docetaxel	Mutation
TMPRSS11F	0.807	0.532	p > 0.05	Carboplatin + Docetaxel	Mutation
TPO	0.807	0.532	p > 0.05	Carboplatin + Docetaxel	Mutation
TRIM29	0.807	0.532	p > 0.05	Carboplatin + Docetaxel	Mutation
TTBK1	0.807	0.532	p > 0.05	Carboplatin + Docetaxel	Mutation
TTC3	0.807	0.532	p > 0.05	Carboplatin + Docetaxel	Mutation
UNC79	0.807	0.532	p > 0.05	Carboplatin + Docetaxel	Mutation
VPS13D	0.807	0.532	p > 0.05	Carboplatin + Docetaxel	Mutation
WDFY4	0.807	0.532	p > 0.05	Carboplatin + Docetaxel	Mutation
WNT9A	0.807	0.532	p > 0.05	Carboplatin + Docetaxel	Mutation
ZFHX2	0.807	0.532	p > 0.05	Carboplatin + Docetaxel	Mutation
ZMYM6	0.807	0.532	p > 0.05	Carboplatin + Docetaxel	Mutation
ZNF578	0.807	0.532	p > 0.05	Carboplatin + Docetaxel	Mutation
ZNF655	0.807	0.532	p > 0.05	Carboplatin + Docetaxel	Mutation
PKD1L2	6	0.567	p > 0.05	Carboplatin + Docetaxel	Mutation
ADAM29	1.227	0.579	p > 0.05	Carboplatin + Docetaxel	Mutation
AHNAK2	1.227	0.579	p > 0.05	Carboplatin + Docetaxel	Mutation
CACNA1H	1.227	0.579	p > 0.05	Carboplatin + Docetaxel	Mutation
CELSR2	1.227	0.579	p > 0.05	Carboplatin + Docetaxel	Mutation
CTBP2	1.227	0.579	p > 0.05	Carboplatin + Docetaxel	Mutation
EPPK1	1.227	0.579	p > 0.05	Carboplatin + Docetaxel	Mutation
IVL	1.227	0.579	p > 0.05	Carboplatin + Docetaxel	Mutation
MFN1	1.227	0.579	p > 0.05	Carboplatin + Docetaxel	Mutation
MTCL1	1.227	0.579	p > 0.05	Carboplatin + Docetaxel	Mutation
MTMR11	1.227	0.579	p > 0.05	Carboplatin + Docetaxel	Mutation
MUC17	1.227	0.579	p > 0.05	Carboplatin + Docetaxel	Mutation
MUC6	1.227	0.579	p > 0.05	Carboplatin + Docetaxel	Mutation
PLEKHG1	1.227	0.579	p > 0.05	Carboplatin + Docetaxel	Mutation
RYR2	1.227	0.579	p > 0.05	Carboplatin + Docetaxel	Mutation
SPTA1	1.227	0.579	p > 0.05	Carboplatin + Docetaxel	Mutation
WNK4	1.227	0.579	p > 0.05	Carboplatin + Docetaxel	Mutation
ANK3	0.925	0.601	p > 0.05	Carboplatin + Docetaxel	Mutation
CSPG4	0.925	0.601	p > 0.05	Carboplatin + Docetaxel	Mutation
KRTAP5-1	0.925	0.601	p > 0.05	Carboplatin + Docetaxel	Mutation
TNR	0.925	0.601	p > 0.05	Carboplatin + Docetaxel	Mutation
TNXB	0.925	0.601	p > 0.05	Carboplatin + Docetaxel	Mutation
UBR5	0.925	0.601	p > 0.05	Carboplatin + Docetaxel	Mutation
ZNF71	0.925	0.601	p > 0.05	Carboplatin + Docetaxel	Mutation
CACNA1E	0.66	0.631	p > 0.05	Carboplatin + Docetaxel	Mutation
HAVCR1	0.66	0.631	p > 0.05	Carboplatin + Docetaxel	Mutation
KMT2C	0.66	0.631	p > 0.05	Carboplatin + Docetaxel	Mutation
KIR2DL4	0.884	0.657	p > 0.05	Carboplatin + Docetaxel	Mutation
PLEC	0.884	0.657	p > 0.05	Carboplatin + Docetaxel	Mutation
HRCT1	0.693	0.668	p > 0.05	Carboplatin + Docetaxel	Mutation
LOC388780	0.511	0.686	p > 0.05	Carboplatin + Docetaxel	Mutation
ABCG5	0.36	1	p > 0.05	Carboplatin + Docetaxel	Mutation
ADAMTS20	0.36	1	p > 0.05	Carboplatin + Docetaxel	Mutation
ASTN2	0.36	1	p > 0.05	Carboplatin + Docetaxel	Mutation
ATAD2B	0.36	1	p > 0.05	Carboplatin + Docetaxel	Mutation
ATF6	0.36	1	p > 0.05	Carboplatin + Docetaxel	Mutation
ATP13A4	0.36	1	p > 0.05	Carboplatin + Docetaxel	Mutation
C2CD6	0.36	1	p > 0.05	Carboplatin + Docetaxel	Mutation
C8A	0.36	1	p > 0.05	Carboplatin + Docetaxel	Mutation
CCDC141	0.36	1	p > 0.05	Carboplatin + Docetaxel	Mutation
CEP295	0.36	1	p > 0.05	Carboplatin + Docetaxel	Mutation
CRISP1	0.36	1	p > 0.05	Carboplatin + Docetaxel	Mutation
DENND2A	0.36	1	p > 0.05	Carboplatin + Docetaxel	Mutation
DNAH6	0.36	1	p > 0.05	Carboplatin + Docetaxel	Mutation
DNAJC13	0.36	1	p > 0.05	Carboplatin + Docetaxel	Mutation
ESPNL	0.36	1	p > 0.05	Carboplatin + Docetaxel	Mutation
FAM205A	0.36	1	p > 0.05	Carboplatin + Docetaxel	Mutation
FAM47C	0.36	1	p > 0.05	Carboplatin + Docetaxel	Mutation
FASN	0.36	1	p > 0.05	Carboplatin + Docetaxel	Mutation
FAT1	0.36	1	p > 0.05	Carboplatin + Docetaxel	Mutation
FMO5	0.36	1	p > 0.05	Carboplatin + Docetaxel	Mutation
GREB1L	0.36	1	p > 0.05	Carboplatin + Docetaxel	Mutation
HOXD3	0.36	1	p > 0.05	Carboplatin + Docetaxel	Mutation
IGSF10	0.36	1	p > 0.05	Carboplatin + Docetaxel	Mutation
IQGAP1	0.36	1	p > 0.05	Carboplatin + Docetaxel	Mutation
KRIT1	0.36	1	p > 0.05	Carboplatin + Docetaxel	Mutation
LETM2	0.36	1	p > 0.05	Carboplatin + Docetaxel	Mutation
MACF1	0.36	1	p > 0.05	Carboplatin + Docetaxel	Mutation
MBD5	0.36	1	p > 0.05	Carboplatin + Docetaxel	Mutation
MC2R	0.36	1	p > 0.05	Carboplatin + Docetaxel	Mutation
MMEL1	0.36	1	p > 0.05	Carboplatin + Docetaxel	Mutation
MUC4	0	1	p > 0.05	Carboplatin + Docetaxel	Mutation
MYH13	0.36	1	p > 0.05	Carboplatin + Docetaxel	Mutation
NES	0.36	1	p > 0.05	Carboplatin + Docetaxel	Mutation
NOSTRIN	0.36	1	p > 0.05	Carboplatin + Docetaxel	Mutation
NSD2	0.36	1	p > 0.05	Carboplatin + Docetaxel	Mutation
PLD5	0.36	1	p > 0.05	Carboplatin + Docetaxel	Mutation
PLEKHN1	0.36	1	p > 0.05	Carboplatin + Docetaxel	Mutation
POU4F2	0.36	1	p > 0.05	Carboplatin + Docetaxel	Mutation
PRUNE2	0.36	1	p > 0.05	Carboplatin + Docetaxel	Mutation
PSG5	0.36	1	p > 0.05	Carboplatin + Docetaxel	Mutation
RHPN2	0.36	1	p > 0.05	Carboplatin + Docetaxel	Mutation
SCD	0.36	1	p > 0.05	Carboplatin + Docetaxel	Mutation
SLC44A5	0.36	1	p > 0.05	Carboplatin + Docetaxel	Mutation
SON	0.36	1	p > 0.05	Carboplatin + Docetaxel	Mutation
SOX3	0.36	1	p > 0.05	Carboplatin + Docetaxel	Mutation
SPAG9	0.36	1	p > 0.05	Carboplatin + Docetaxel	Mutation
SSPO	0.305	1	p > 0.05	Carboplatin + Docetaxel	Mutation
STRADA	0.36	1	p > 0.05	Carboplatin + Docetaxel	Mutation
TANC2	0.36	1	p > 0.05	Carboplatin + Docetaxel	Mutation
TFEB	0.36	1	p > 0.05	Carboplatin + Docetaxel	Mutation
THEM5	0.36	1	p > 0.05	Carboplatin + Docetaxel	Mutation
TMEM247	0.36	1	p > 0.05	Carboplatin + Docetaxel	Mutation
TMEM63A	0.36	1	p > 0.05	Carboplatin + Docetaxel	Mutation
TRIM11	0.36	1	p > 0.05	Carboplatin + Docetaxel	Mutation
TUFM	0.36	1	p > 0.05	Carboplatin + Docetaxel	Mutation
TYW1	0.36	1	p > 0.05	Carboplatin + Docetaxel	Mutation
TYW1B	0.305	1	p > 0.05	Carboplatin + Docetaxel	Mutation
VLDLR	0.36	1	p > 0.05	Carboplatin + Docetaxel	Mutation
VWF	0.36	1	p > 0.05	Carboplatin + Docetaxel	Mutation
WASHC2C	0.36	1	p > 0.05	Carboplatin + Docetaxel	Mutation
WASHC4	0.36	1	p > 0.05	Carboplatin + Docetaxel	Mutation
WDR90	0.36	1	p > 0.05	Carboplatin + Docetaxel	Mutation
A2ML1	-6	1	p > 0.05	Carboplatin + Docetaxel	Mutation
A3GALT2	-6	1	p > 0.05	Carboplatin + Docetaxel	Mutation
A4GALT	-6	1	p > 0.05	Carboplatin + Docetaxel	Mutation
A4GNT	-6	1	p > 0.05	Carboplatin + Docetaxel	Mutation
AACS	-6	1	p > 0.05	Carboplatin + Docetaxel	Mutation
AARD	-6	1	p > 0.05	Carboplatin + Docetaxel	Mutation
AARS2	-6	1	p > 0.05	Carboplatin + Docetaxel	Mutation
AARSD1	-6	1	p > 0.05	Carboplatin + Docetaxel	Mutation
ABAT	-6	1	p > 0.05	Carboplatin + Docetaxel	Mutation
ABCA12	-6	1	p > 0.05	Carboplatin + Docetaxel	Mutation
ABCA5	-6	1	p > 0.05	Carboplatin + Docetaxel	Mutation
ABCA6	-6	1	p > 0.05	Carboplatin + Docetaxel	Mutation
ABCA8	-6	1	p > 0.05	Carboplatin + Docetaxel	Mutation
ABCB5	-6	1	p > 0.05	Carboplatin + Docetaxel	Mutation
ABCB7	-6	1	p > 0.05	Carboplatin + Docetaxel	Mutation
ABCB8	-6	1	p > 0.05	Carboplatin + Docetaxel	Mutation
ABCC1	-6	1	p > 0.05	Carboplatin + Docetaxel	Mutation
ABCC10	-6	1	p > 0.05	Carboplatin + Docetaxel	Mutation
ABCC11	-6	1	p > 0.05	Carboplatin + Docetaxel	Mutation
ABCC12	-6	1	p > 0.05	Carboplatin + Docetaxel	Mutation
ABCC3	-6	1	p > 0.05	Carboplatin + Docetaxel	Mutation
ABCC8	-6	1	p > 0.05	Carboplatin + Docetaxel	Mutation
ABCD2	-6	1	p > 0.05	Carboplatin + Docetaxel	Mutation
ABCD3	-6	1	p > 0.05	Carboplatin + Docetaxel	Mutation
ABCD4	-6	1	p > 0.05	Carboplatin + Docetaxel	Mutation
ABCG1	-6	1	p > 0.05	Carboplatin + Docetaxel	Mutation
ABCG2	-6	1	p > 0.05	Carboplatin + Docetaxel	Mutation
ABCG4	-6	1	p > 0.05	Carboplatin + Docetaxel	Mutation
ABCG8	-6	1	p > 0.05	Carboplatin + Docetaxel	Mutation
ABI1	-6	1	p > 0.05	Carboplatin + Docetaxel	Mutation
ABI2	-6	1	p > 0.05	Carboplatin + Docetaxel	Mutation
ABI3BP	-6	1	p > 0.05	Carboplatin + Docetaxel	Mutation
ABL2	-6	1	p > 0.05	Carboplatin + Docetaxel	Mutation
ABLIM1	-6	1	p > 0.05	Carboplatin + Docetaxel	Mutation
ABLIM3	-6	1	p > 0.05	Carboplatin + Docetaxel	Mutation
ABRA	-6	1	p > 0.05	Carboplatin + Docetaxel	Mutation
ABT1	-6	1	p > 0.05	Carboplatin + Docetaxel	Mutation
ACAD9	-6	1	p > 0.05	Carboplatin + Docetaxel	Mutation
ACADL	-6	1	p > 0.05	Carboplatin + Docetaxel	Mutation
ACADS	-6	1	p > 0.05	Carboplatin + Docetaxel	Mutation
ACADVL	-6	1	p > 0.05	Carboplatin + Docetaxel	Mutation
ACAP1	-6	1	p > 0.05	Carboplatin + Docetaxel	Mutation
ACAP3	-6	1	p > 0.05	Carboplatin + Docetaxel	Mutation
ACAT2	-6	1	p > 0.05	Carboplatin + Docetaxel	Mutation
ACBD4	-6	1	p > 0.05	Carboplatin + Docetaxel	Mutation
ACE	-6	1	p > 0.05	Carboplatin + Docetaxel	Mutation
ACE2	-6	1	p > 0.05	Carboplatin + Docetaxel	Mutation
ACHE	-6	1	p > 0.05	Carboplatin + Docetaxel	Mutation
ACO1	-6	1	p > 0.05	Carboplatin + Docetaxel	Mutation
ACOX1	-6	1	p > 0.05	Carboplatin + Docetaxel	Mutation
ACP2	-6	1	p > 0.05	Carboplatin + Docetaxel	Mutation
ACP6	-6	1	p > 0.05	Carboplatin + Docetaxel	Mutation
ACPT	-6	1	p > 0.05	Carboplatin + Docetaxel	Mutation
ACRBP	-6	1	p > 0.05	Carboplatin + Docetaxel	Mutation
ACSF2	-6	1	p > 0.05	Carboplatin + Docetaxel	Mutation
ACSF3	-6	1	p > 0.05	Carboplatin + Docetaxel	Mutation
ACSL3	-6	1	p > 0.05	Carboplatin + Docetaxel	Mutation
ACSL6	-6	1	p > 0.05	Carboplatin + Docetaxel	Mutation
ACSM2B	-6	1	p > 0.05	Carboplatin + Docetaxel	Mutation
ACSM4	-6	1	p > 0.05	Carboplatin + Docetaxel	Mutation
ACTL7B	-6	1	p > 0.05	Carboplatin + Docetaxel	Mutation
ACTN1	-6	1	p > 0.05	Carboplatin + Docetaxel	Mutation
ACTN2	-6	1	p > 0.05	Carboplatin + Docetaxel	Mutation
ACTN3	-0.325	1	p > 0.05	Carboplatin + Docetaxel	Mutation
ACTN4	-6	1	p > 0.05	Carboplatin + Docetaxel	Mutation
ACTR3	-6	1	p > 0.05	Carboplatin + Docetaxel	Mutation
ACTR3C	-6	1	p > 0.05	Carboplatin + Docetaxel	Mutation
ACVR1	-6	1	p > 0.05	Carboplatin + Docetaxel	Mutation
ACVR2A	-6	1	p > 0.05	Carboplatin + Docetaxel	Mutation
ADAL	-6	1	p > 0.05	Carboplatin + Docetaxel	Mutation
ADAM11	-6	1	p > 0.05	Carboplatin + Docetaxel	Mutation
ADAM30	-6	1	p > 0.05	Carboplatin + Docetaxel	Mutation
ADAM9	-6	1	p > 0.05	Carboplatin + Docetaxel	Mutation
ADAMTS1	-6	1	p > 0.05	Carboplatin + Docetaxel	Mutation
ADAMTS10	-6	1	p > 0.05	Carboplatin + Docetaxel	Mutation
ADAMTS17	-6	1	p > 0.05	Carboplatin + Docetaxel	Mutation
ADAMTS3	-6	1	p > 0.05	Carboplatin + Docetaxel	Mutation
ADAMTS6	-6	1	p > 0.05	Carboplatin + Docetaxel	Mutation
ADAMTS9	-6	1	p > 0.05	Carboplatin + Docetaxel	Mutation
ADAMTSL1	-6	1	p > 0.05	Carboplatin + Docetaxel	Mutation
ADAMTSL2	-6	1	p > 0.05	Carboplatin + Docetaxel	Mutation
ADAMTSL5	-6	1	p > 0.05	Carboplatin + Docetaxel	Mutation
ADAR	-6	1	p > 0.05	Carboplatin + Docetaxel	Mutation
ADARB1	-6	1	p > 0.05	Carboplatin + Docetaxel	Mutation
ADAT1	-6	1	p > 0.05	Carboplatin + Docetaxel	Mutation
ADCY1	-6	1	p > 0.05	Carboplatin + Docetaxel	Mutation
ADCY2	-6	1	p > 0.05	Carboplatin + Docetaxel	Mutation
ADCY5	-6	1	p > 0.05	Carboplatin + Docetaxel	Mutation
ADCY7	-6	1	p > 0.05	Carboplatin + Docetaxel	Mutation
ADD1	-6	1	p > 0.05	Carboplatin + Docetaxel	Mutation
ADGRA1	-6	1	p > 0.05	Carboplatin + Docetaxel	Mutation
ADGRB2	-6	1	p > 0.05	Carboplatin + Docetaxel	Mutation
ADGRB3	-6	1	p > 0.05	Carboplatin + Docetaxel	Mutation
ADGRE1	-6	1	p > 0.05	Carboplatin + Docetaxel	Mutation
ADGRE3	-6	1	p > 0.05	Carboplatin + Docetaxel	Mutation
ADGRF1	-6	1	p > 0.05	Carboplatin + Docetaxel	Mutation
ADGRG2	-6	1	p > 0.05	Carboplatin + Docetaxel	Mutation
ADGRG3	-6	1	p > 0.05	Carboplatin + Docetaxel	Mutation
ADGRG4	-6	1	p > 0.05	Carboplatin + Docetaxel	Mutation
ADGRL1	0	1	p > 0.05	Carboplatin + Docetaxel	Mutation
ADH1A	-6	1	p > 0.05	Carboplatin + Docetaxel	Mutation
ADH1B	-6	1	p > 0.05	Carboplatin + Docetaxel	Mutation
ADH1C	-6	1	p > 0.05	Carboplatin + Docetaxel	Mutation
ADH5	-6	1	p > 0.05	Carboplatin + Docetaxel	Mutation
ADHFE1	-6	1	p > 0.05	Carboplatin + Docetaxel	Mutation
ADK	-6	1	p > 0.05	Carboplatin + Docetaxel	Mutation
ADM5	-6	1	p > 0.05	Carboplatin + Docetaxel	Mutation
ADNP	-6	1	p > 0.05	Carboplatin + Docetaxel	Mutation
ADORA3	-6	1	p > 0.05	Carboplatin + Docetaxel	Mutation
ADPGK	-6	1	p > 0.05	Carboplatin + Docetaxel	Mutation
ADPRHL1	-6	1	p > 0.05	Carboplatin + Docetaxel	Mutation
ADRA1A	-6	1	p > 0.05	Carboplatin + Docetaxel	Mutation
ADRA2B	0.486	1	p > 0.05	Carboplatin + Docetaxel	Mutation
ADRA2C	-6	1	p > 0.05	Carboplatin + Docetaxel	Mutation
AEN	-6	1	p > 0.05	Carboplatin + Docetaxel	Mutation
AFF2	-6	1	p > 0.05	Carboplatin + Docetaxel	Mutation
AFF3	-6	1	p > 0.05	Carboplatin + Docetaxel	Mutation
AFG1L	-6	1	p > 0.05	Carboplatin + Docetaxel	Mutation
AFM	-6	1	p > 0.05	Carboplatin + Docetaxel	Mutation
AFP	-6	1	p > 0.05	Carboplatin + Docetaxel	Mutation
AGAP1	-6	1	p > 0.05	Carboplatin + Docetaxel	Mutation
AGAP2	-6	1	p > 0.05	Carboplatin + Docetaxel	Mutation
AGBL1	-6	1	p > 0.05	Carboplatin + Docetaxel	Mutation
AGBL2	-6	1	p > 0.05	Carboplatin + Docetaxel	Mutation
AGBL5	-6	1	p > 0.05	Carboplatin + Docetaxel	Mutation
AGL	-6	1	p > 0.05	Carboplatin + Docetaxel	Mutation
AGO1	-6	1	p > 0.05	Carboplatin + Docetaxel	Mutation
AGO4	-6	1	p > 0.05	Carboplatin + Docetaxel	Mutation
AGR2	-6	1	p > 0.05	Carboplatin + Docetaxel	Mutation
AGRN	-6	1	p > 0.05	Carboplatin + Docetaxel	Mutation
AGTPBP1	-6	1	p > 0.05	Carboplatin + Docetaxel	Mutation
AHSA2	-6	1	p > 0.05	Carboplatin + Docetaxel	Mutation
AIFM1	-6	1	p > 0.05	Carboplatin + Docetaxel	Mutation
AIM2	-6	1	p > 0.05	Carboplatin + Docetaxel	Mutation
AK8	-6	1	p > 0.05	Carboplatin + Docetaxel	Mutation
AKAP11	-6	1	p > 0.05	Carboplatin + Docetaxel	Mutation
AKAP12	-6	1	p > 0.05	Carboplatin + Docetaxel	Mutation
AKAP3	-6	1	p > 0.05	Carboplatin + Docetaxel	Mutation
AKAP4	-6	1	p > 0.05	Carboplatin + Docetaxel	Mutation
AKR1A1	-6	1	p > 0.05	Carboplatin + Docetaxel	Mutation
AKR1C1	-6	1	p > 0.05	Carboplatin + Docetaxel	Mutation
AKR1C4	-6	1	p > 0.05	Carboplatin + Docetaxel	Mutation
AKR1D1	-6	1	p > 0.05	Carboplatin + Docetaxel	Mutation
AKR1E2	-6	1	p > 0.05	Carboplatin + Docetaxel	Mutation
AKR7A2	-6	1	p > 0.05	Carboplatin + Docetaxel	Mutation
ALAD	-6	1	p > 0.05	Carboplatin + Docetaxel	Mutation
ALAS2	-6	1	p > 0.05	Carboplatin + Docetaxel	Mutation
ALB	-6	1	p > 0.05	Carboplatin + Docetaxel	Mutation
ALDH1B1	-6	1	p > 0.05	Carboplatin + Docetaxel	Mutation
ALDH3B1	-6	1	p > 0.05	Carboplatin + Docetaxel	Mutation
ALG10B	-6	1	p > 0.05	Carboplatin + Docetaxel	Mutation
ALG11	-6	1	p > 0.05	Carboplatin + Docetaxel	Mutation
ALG12	-6	1	p > 0.05	Carboplatin + Docetaxel	Mutation
ALG14	-6	1	p > 0.05	Carboplatin + Docetaxel	Mutation
ALG1L	-6	1	p > 0.05	Carboplatin + Docetaxel	Mutation
ALG8	-6	1	p > 0.05	Carboplatin + Docetaxel	Mutation
ALK	-6	1	p > 0.05	Carboplatin + Docetaxel	Mutation
ALKBH1	-6	1	p > 0.05	Carboplatin + Docetaxel	Mutation
ALKBH3	-6	1	p > 0.05	Carboplatin + Docetaxel	Mutation
ALKBH5	-6	1	p > 0.05	Carboplatin + Docetaxel	Mutation
ALOX15	-6	1	p > 0.05	Carboplatin + Docetaxel	Mutation
ALOX5	-6	1	p > 0.05	Carboplatin + Docetaxel	Mutation
ALX4	-6	1	p > 0.05	Carboplatin + Docetaxel	Mutation
AMACR	-6	1	p > 0.05	Carboplatin + Docetaxel	Mutation
AMD1	-6	1	p > 0.05	Carboplatin + Docetaxel	Mutation
AMER1	-6	1	p > 0.05	Carboplatin + Docetaxel	Mutation
AMIGO3	-6	1	p > 0.05	Carboplatin + Docetaxel	Mutation
AMPD1	-6	1	p > 0.05	Carboplatin + Docetaxel	Mutation
AMPD2	-6	1	p > 0.05	Carboplatin + Docetaxel	Mutation
AMPH	-6	1	p > 0.05	Carboplatin + Docetaxel	Mutation
AMZ2	-6	1	p > 0.05	Carboplatin + Docetaxel	Mutation
ANAPC2	-6	1	p > 0.05	Carboplatin + Docetaxel	Mutation
ANAPC5	-6	1	p > 0.05	Carboplatin + Docetaxel	Mutation
ANGEL1	-6	1	p > 0.05	Carboplatin + Docetaxel	Mutation
ANGEL2	-6	1	p > 0.05	Carboplatin + Docetaxel	Mutation
ANGPT1	-6	1	p > 0.05	Carboplatin + Docetaxel	Mutation
ANGPT2	-6	1	p > 0.05	Carboplatin + Docetaxel	Mutation
ANGPT4	-6	1	p > 0.05	Carboplatin + Docetaxel	Mutation
ANGPTL1	-6	1	p > 0.05	Carboplatin + Docetaxel	Mutation
ANGPTL8	-6	1	p > 0.05	Carboplatin + Docetaxel	Mutation
ANHX	-6	1	p > 0.05	Carboplatin + Docetaxel	Mutation
ANK2	-6	1	p > 0.05	Carboplatin + Docetaxel	Mutation
ANKDD1B	-6	1	p > 0.05	Carboplatin + Docetaxel	Mutation
ANKEF1	-6	1	p > 0.05	Carboplatin + Docetaxel	Mutation
ANKFN1	-6	1	p > 0.05	Carboplatin + Docetaxel	Mutation
ANKFY1	-6	1	p > 0.05	Carboplatin + Docetaxel	Mutation
ANKH	-6	1	p > 0.05	Carboplatin + Docetaxel	Mutation
ANKLE1	-6	1	p > 0.05	Carboplatin + Docetaxel	Mutation
ANKRD12	-6	1	p > 0.05	Carboplatin + Docetaxel	Mutation
ANKRD13A	-6	1	p > 0.05	Carboplatin + Docetaxel	Mutation
ANKRD13B	-6	1	p > 0.05	Carboplatin + Docetaxel	Mutation
ANKRD17	-6	1	p > 0.05	Carboplatin + Docetaxel	Mutation
ANKRD18B	-6	1	p > 0.05	Carboplatin + Docetaxel	Mutation
ANKRD2	-0.813	1	p > 0.05	Carboplatin + Docetaxel	Mutation
ANKRD22	-6	1	p > 0.05	Carboplatin + Docetaxel	Mutation
ANKRD23	-6	1	p > 0.05	Carboplatin + Docetaxel	Mutation
ANKRD31	-6	1	p > 0.05	Carboplatin + Docetaxel	Mutation
ANKRD35	-6	1	p > 0.05	Carboplatin + Docetaxel	Mutation
ANKRD45	-6	1	p > 0.05	Carboplatin + Docetaxel	Mutation
ANKRD50	-6	1	p > 0.05	Carboplatin + Docetaxel	Mutation
ANKRD53	-6	1	p > 0.05	Carboplatin + Docetaxel	Mutation
ANKRD54	-6	1	p > 0.05	Carboplatin + Docetaxel	Mutation
ANKRD55	-6	1	p > 0.05	Carboplatin + Docetaxel	Mutation
ANKRD6	-6	1	p > 0.05	Carboplatin + Docetaxel	Mutation
ANKRD60	-6	1	p > 0.05	Carboplatin + Docetaxel	Mutation
ANKRD61	-6	1	p > 0.05	Carboplatin + Docetaxel	Mutation
ANKRD62	-6	1	p > 0.05	Carboplatin + Docetaxel	Mutation
ANKRD65	-6	1	p > 0.05	Carboplatin + Docetaxel	Mutation
ANKRD66	-6	1	p > 0.05	Carboplatin + Docetaxel	Mutation
ANKS1A	-6	1	p > 0.05	Carboplatin + Docetaxel	Mutation
ANLN	-6	1	p > 0.05	Carboplatin + Docetaxel	Mutation
ANO2	-6	1	p > 0.05	Carboplatin + Docetaxel	Mutation
ANO4	-6	1	p > 0.05	Carboplatin + Docetaxel	Mutation
ANO5	-6	1	p > 0.05	Carboplatin + Docetaxel	Mutation
ANO6	-6	1	p > 0.05	Carboplatin + Docetaxel	Mutation
ANO9	-6	1	p > 0.05	Carboplatin + Docetaxel	Mutation
ANOS1	-6	1	p > 0.05	Carboplatin + Docetaxel	Mutation
ANPEP	-6	1	p > 0.05	Carboplatin + Docetaxel	Mutation
ANTXR1	-6	1	p > 0.05	Carboplatin + Docetaxel	Mutation
ANXA10	-6	1	p > 0.05	Carboplatin + Docetaxel	Mutation
ANXA13	-6	1	p > 0.05	Carboplatin + Docetaxel	Mutation
ANXA2R	-6	1	p > 0.05	Carboplatin + Docetaxel	Mutation
ANXA6	-6	1	p > 0.05	Carboplatin + Docetaxel	Mutation
AP1G2	-6	1	p > 0.05	Carboplatin + Docetaxel	Mutation
AP1S1	-6	1	p > 0.05	Carboplatin + Docetaxel	Mutation
AP2A2	-6	1	p > 0.05	Carboplatin + Docetaxel	Mutation
AP3B1	-6	1	p > 0.05	Carboplatin + Docetaxel	Mutation
AP3M1	-6	1	p > 0.05	Carboplatin + Docetaxel	Mutation
AP3M2	-6	1	p > 0.05	Carboplatin + Docetaxel	Mutation
AP5B1	-6	1	p > 0.05	Carboplatin + Docetaxel	Mutation
AP5S1	-6	1	p > 0.05	Carboplatin + Docetaxel	Mutation
AP5Z1	-6	1	p > 0.05	Carboplatin + Docetaxel	Mutation
APBA1	-6	1	p > 0.05	Carboplatin + Docetaxel	Mutation
APBA3	-6	1	p > 0.05	Carboplatin + Docetaxel	Mutation
APBB1	-6	1	p > 0.05	Carboplatin + Docetaxel	Mutation
APBB2	-6	1	p > 0.05	Carboplatin + Docetaxel	Mutation
APC	-6	1	p > 0.05	Carboplatin + Docetaxel	Mutation
APCS	-6	1	p > 0.05	Carboplatin + Docetaxel	Mutation
APEX1	-6	1	p > 0.05	Carboplatin + Docetaxel	Mutation
APEX2	-6	1	p > 0.05	Carboplatin + Docetaxel	Mutation
APH1A	-6	1	p > 0.05	Carboplatin + Docetaxel	Mutation
APLF	-6	1	p > 0.05	Carboplatin + Docetaxel	Mutation
APLNR	-6	1	p > 0.05	Carboplatin + Docetaxel	Mutation
APOBEC3G	-6	1	p > 0.05	Carboplatin + Docetaxel	Mutation
APOF	-6	1	p > 0.05	Carboplatin + Docetaxel	Mutation
APOL3	-6	1	p > 0.05	Carboplatin + Docetaxel	Mutation
APPBP2	-6	1	p > 0.05	Carboplatin + Docetaxel	Mutation
AQP1	-6	1	p > 0.05	Carboplatin + Docetaxel	Mutation
AQP12B	-6	1	p > 0.05	Carboplatin + Docetaxel	Mutation
AQP2	-6	1	p > 0.05	Carboplatin + Docetaxel	Mutation
AQP4	-6	1	p > 0.05	Carboplatin + Docetaxel	Mutation
AQP5	-6	1	p > 0.05	Carboplatin + Docetaxel	Mutation
AQP9	-6	1	p > 0.05	Carboplatin + Docetaxel	Mutation
ARAP1	-6	1	p > 0.05	Carboplatin + Docetaxel	Mutation
ARAP2	-6	1	p > 0.05	Carboplatin + Docetaxel	Mutation
ARAP3	-6	1	p > 0.05	Carboplatin + Docetaxel	Mutation
AREL1	-6	1	p > 0.05	Carboplatin + Docetaxel	Mutation
ARFGEF2	-6	1	p > 0.05	Carboplatin + Docetaxel	Mutation
ARFGEF3	-6	1	p > 0.05	Carboplatin + Docetaxel	Mutation
ARFIP1	-6	1	p > 0.05	Carboplatin + Docetaxel	Mutation
ARFRP1	-6	1	p > 0.05	Carboplatin + Docetaxel	Mutation
ARG1	-6	1	p > 0.05	Carboplatin + Docetaxel	Mutation
ARHGAP10	-6	1	p > 0.05	Carboplatin + Docetaxel	Mutation
ARHGAP12	-6	1	p > 0.05	Carboplatin + Docetaxel	Mutation
ARHGAP19	-6	1	p > 0.05	Carboplatin + Docetaxel	Mutation
ARHGAP25	-6	1	p > 0.05	Carboplatin + Docetaxel	Mutation
ARHGAP29	-6	1	p > 0.05	Carboplatin + Docetaxel	Mutation
ARHGAP30	-6	1	p > 0.05	Carboplatin + Docetaxel	Mutation
ARHGAP31	-6	1	p > 0.05	Carboplatin + Docetaxel	Mutation
ARHGAP40	-6	1	p > 0.05	Carboplatin + Docetaxel	Mutation
ARHGAP45	-6	1	p > 0.05	Carboplatin + Docetaxel	Mutation
ARHGAP5	-6	1	p > 0.05	Carboplatin + Docetaxel	Mutation
ARHGEF1	-6	1	p > 0.05	Carboplatin + Docetaxel	Mutation
ARHGEF26	-6	1	p > 0.05	Carboplatin + Docetaxel	Mutation
ARHGEF28	-6	1	p > 0.05	Carboplatin + Docetaxel	Mutation
ARHGEF37	-6	1	p > 0.05	Carboplatin + Docetaxel	Mutation
ARHGEF39	-6	1	p > 0.05	Carboplatin + Docetaxel	Mutation
ARHGEF40	-6	1	p > 0.05	Carboplatin + Docetaxel	Mutation
ARHGEF5	-6	1	p > 0.05	Carboplatin + Docetaxel	Mutation
ARID2	-6	1	p > 0.05	Carboplatin + Docetaxel	Mutation
ARL16	-6	1	p > 0.05	Carboplatin + Docetaxel	Mutation
ARL5C	-6	1	p > 0.05	Carboplatin + Docetaxel	Mutation
ARL6IP6	-6	1	p > 0.05	Carboplatin + Docetaxel	Mutation
ARL8A	-6	1	p > 0.05	Carboplatin + Docetaxel	Mutation
ARL8B	-6	1	p > 0.05	Carboplatin + Docetaxel	Mutation
ARMC1	-6	1	p > 0.05	Carboplatin + Docetaxel	Mutation
ARMC2	-6	1	p > 0.05	Carboplatin + Docetaxel	Mutation
ARMC3	-6	1	p > 0.05	Carboplatin + Docetaxel	Mutation
ARMC4	-6	1	p > 0.05	Carboplatin + Docetaxel	Mutation
ARMC5	-6	1	p > 0.05	Carboplatin + Docetaxel	Mutation
ARMC8	-6	1	p > 0.05	Carboplatin + Docetaxel	Mutation
ARMCX4	-6	1	p > 0.05	Carboplatin + Docetaxel	Mutation
ARMCX5-GPRASP2	-6	1	p > 0.05	Carboplatin + Docetaxel	Mutation
ARMCX6	-6	1	p > 0.05	Carboplatin + Docetaxel	Mutation
ARMT1	-6	1	p > 0.05	Carboplatin + Docetaxel	Mutation
ARPC4-TTLL3	-6	1	p > 0.05	Carboplatin + Docetaxel	Mutation
ARPIN	-6	1	p > 0.05	Carboplatin + Docetaxel	Mutation
ARPP21	-6	1	p > 0.05	Carboplatin + Docetaxel	Mutation
ARSJ	-6	1	p > 0.05	Carboplatin + Docetaxel	Mutation
ART1	-6	1	p > 0.05	Carboplatin + Docetaxel	Mutation
ARVCF	-6	1	p > 0.05	Carboplatin + Docetaxel	Mutation
AS3MT	-6	1	p > 0.05	Carboplatin + Docetaxel	Mutation
ASAH1	-6	1	p > 0.05	Carboplatin + Docetaxel	Mutation
ASAP1	-6	1	p > 0.05	Carboplatin + Docetaxel	Mutation
ASB13	-6	1	p > 0.05	Carboplatin + Docetaxel	Mutation
ASB17	-6	1	p > 0.05	Carboplatin + Docetaxel	Mutation
ASB2	-6	1	p > 0.05	Carboplatin + Docetaxel	Mutation
ASB4	-6	1	p > 0.05	Carboplatin + Docetaxel	Mutation
ASB7	-6	1	p > 0.05	Carboplatin + Docetaxel	Mutation
ASCC2	-6	1	p > 0.05	Carboplatin + Docetaxel	Mutation
ASCC3	-6	1	p > 0.05	Carboplatin + Docetaxel	Mutation
ASCL2	-6	1	p > 0.05	Carboplatin + Docetaxel	Mutation
ASIC3	-6	1	p > 0.05	Carboplatin + Docetaxel	Mutation
ASIC4	-6	1	p > 0.05	Carboplatin + Docetaxel	Mutation
ASIC5	-6	1	p > 0.05	Carboplatin + Docetaxel	Mutation
ASMT	-6	1	p > 0.05	Carboplatin + Docetaxel	Mutation
ASPH	-6	1	p > 0.05	Carboplatin + Docetaxel	Mutation
ASTL	-6	1	p > 0.05	Carboplatin + Docetaxel	Mutation
ASXL3	-6	1	p > 0.05	Carboplatin + Docetaxel	Mutation
ATAD5	-6	1	p > 0.05	Carboplatin + Docetaxel	Mutation
ATCAY	-6	1	p > 0.05	Carboplatin + Docetaxel	Mutation
ATF4	-6	1	p > 0.05	Carboplatin + Docetaxel	Mutation
ATF7	-6	1	p > 0.05	Carboplatin + Docetaxel	Mutation
ATF7IP2	-6	1	p > 0.05	Carboplatin + Docetaxel	Mutation
ATG14	-6	1	p > 0.05	Carboplatin + Docetaxel	Mutation
ATG16L1	-6	1	p > 0.05	Carboplatin + Docetaxel	Mutation
ATG2A	-6	1	p > 0.05	Carboplatin + Docetaxel	Mutation
ATG2B	-6	1	p > 0.05	Carboplatin + Docetaxel	Mutation
ATL2	-6	1	p > 0.05	Carboplatin + Docetaxel	Mutation
ATOH1	-6	1	p > 0.05	Carboplatin + Docetaxel	Mutation
ATP11A	-6	1	p > 0.05	Carboplatin + Docetaxel	Mutation
ATP13A2	-6	1	p > 0.05	Carboplatin + Docetaxel	Mutation
ATP1A4	-6	1	p > 0.05	Carboplatin + Docetaxel	Mutation
ATP2B2	-6	1	p > 0.05	Carboplatin + Docetaxel	Mutation
ATP5A1	-6	1	p > 0.05	Carboplatin + Docetaxel	Mutation
ATP5D	-6	1	p > 0.05	Carboplatin + Docetaxel	Mutation
ATP5F1	-6	1	p > 0.05	Carboplatin + Docetaxel	Mutation
ATP5S	-6	1	p > 0.05	Carboplatin + Docetaxel	Mutation
ATP6V0D2	-6	1	p > 0.05	Carboplatin + Docetaxel	Mutation
ATP7B	-6	1	p > 0.05	Carboplatin + Docetaxel	Mutation
ATP8B1	-6	1	p > 0.05	Carboplatin + Docetaxel	Mutation
ATP8B4	-6	1	p > 0.05	Carboplatin + Docetaxel	Mutation
ATRIP	-6	1	p > 0.05	Carboplatin + Docetaxel	Mutation
ATXN10	-6	1	p > 0.05	Carboplatin + Docetaxel	Mutation
ATXN2	1.033	1	p > 0.05	Carboplatin + Docetaxel	Mutation
ATXN3	-6	1	p > 0.05	Carboplatin + Docetaxel	Mutation
ATXN3L	-6	1	p > 0.05	Carboplatin + Docetaxel	Mutation
ATXN7L2	-6	1	p > 0.05	Carboplatin + Docetaxel	Mutation
ATXN7L3	-6	1	p > 0.05	Carboplatin + Docetaxel	Mutation
AUTS2	-6	1	p > 0.05	Carboplatin + Docetaxel	Mutation
AVEN	-6	1	p > 0.05	Carboplatin + Docetaxel	Mutation
AVIL	-6	1	p > 0.05	Carboplatin + Docetaxel	Mutation
AVL9	-6	1	p > 0.05	Carboplatin + Docetaxel	Mutation
AVP	-6	1	p > 0.05	Carboplatin + Docetaxel	Mutation
AXIN2	-6	1	p > 0.05	Carboplatin + Docetaxel	Mutation
AXL	-6	1	p > 0.05	Carboplatin + Docetaxel	Mutation
AZIN2	-6	1	p > 0.05	Carboplatin + Docetaxel	Mutation
B3GALT2	-6	1	p > 0.05	Carboplatin + Docetaxel	Mutation
B3GNT4	-6	1	p > 0.05	Carboplatin + Docetaxel	Mutation
B3GNTL1	-6	1	p > 0.05	Carboplatin + Docetaxel	Mutation
B4GALNT2	-6	1	p > 0.05	Carboplatin + Docetaxel	Mutation
BACE1	-6	1	p > 0.05	Carboplatin + Docetaxel	Mutation
BAG1	-6	1	p > 0.05	Carboplatin + Docetaxel	Mutation
BAG6	-6	1	p > 0.05	Carboplatin + Docetaxel	Mutation
BAIAP3	-6	1	p > 0.05	Carboplatin + Docetaxel	Mutation
BAK1	-6	1	p > 0.05	Carboplatin + Docetaxel	Mutation
BANP	-6	1	p > 0.05	Carboplatin + Docetaxel	Mutation
BARHL1	-6	1	p > 0.05	Carboplatin + Docetaxel	Mutation
BARHL2	-6	1	p > 0.05	Carboplatin + Docetaxel	Mutation
BARX1	-6	1	p > 0.05	Carboplatin + Docetaxel	Mutation
BAZ1A	-6	1	p > 0.05	Carboplatin + Docetaxel	Mutation
BAZ1B	-6	1	p > 0.05	Carboplatin + Docetaxel	Mutation
BAZ2A	-6	1	p > 0.05	Carboplatin + Docetaxel	Mutation
BAZ2B	-6	1	p > 0.05	Carboplatin + Docetaxel	Mutation
BBS2	-6	1	p > 0.05	Carboplatin + Docetaxel	Mutation
BBX	-6	1	p > 0.05	Carboplatin + Docetaxel	Mutation
BCAN	-6	1	p > 0.05	Carboplatin + Docetaxel	Mutation
BCAP29	-6	1	p > 0.05	Carboplatin + Docetaxel	Mutation
BCAR3	-6	1	p > 0.05	Carboplatin + Docetaxel	Mutation
BCAS2	-6	1	p > 0.05	Carboplatin + Docetaxel	Mutation
BCAS3	-6	1	p > 0.05	Carboplatin + Docetaxel	Mutation
BCAT2	-6	1	p > 0.05	Carboplatin + Docetaxel	Mutation
BCCIP	-6	1	p > 0.05	Carboplatin + Docetaxel	Mutation
BCHE	-6	1	p > 0.05	Carboplatin + Docetaxel	Mutation
BCKDHA	-6	1	p > 0.05	Carboplatin + Docetaxel	Mutation
BCL2L10	-6	1	p > 0.05	Carboplatin + Docetaxel	Mutation
BCL6B	-6	1	p > 0.05	Carboplatin + Docetaxel	Mutation
BCL7C	-6	1	p > 0.05	Carboplatin + Docetaxel	Mutation
BCL9L	-6	1	p > 0.05	Carboplatin + Docetaxel	Mutation
BCLAF3	-6	1	p > 0.05	Carboplatin + Docetaxel	Mutation
BCR	-6	1	p > 0.05	Carboplatin + Docetaxel	Mutation
BDH2	-6	1	p > 0.05	Carboplatin + Docetaxel	Mutation
BDP1	-6	1	p > 0.05	Carboplatin + Docetaxel	Mutation
BEAN1	-6	1	p > 0.05	Carboplatin + Docetaxel	Mutation
BEND5	-6	1	p > 0.05	Carboplatin + Docetaxel	Mutation
BEND7	-6	1	p > 0.05	Carboplatin + Docetaxel	Mutation
BEST3	-6	1	p > 0.05	Carboplatin + Docetaxel	Mutation
BEX2	-6	1	p > 0.05	Carboplatin + Docetaxel	Mutation
BFSP2	-6	1	p > 0.05	Carboplatin + Docetaxel	Mutation
BGLAP	-6	1	p > 0.05	Carboplatin + Docetaxel	Mutation
BHLHE22	-6	1	p > 0.05	Carboplatin + Docetaxel	Mutation
BIN2	-6	1	p > 0.05	Carboplatin + Docetaxel	Mutation
BIRC7	-6	1	p > 0.05	Carboplatin + Docetaxel	Mutation
BIVM-ERCC5	-6	1	p > 0.05	Carboplatin + Docetaxel	Mutation
BLM	-6	1	p > 0.05	Carboplatin + Docetaxel	Mutation
BLNK	-6	1	p > 0.05	Carboplatin + Docetaxel	Mutation
BLOC1S3	-6	1	p > 0.05	Carboplatin + Docetaxel	Mutation
BLOC1S4	-6	1	p > 0.05	Carboplatin + Docetaxel	Mutation
BLOC1S5	-6	1	p > 0.05	Carboplatin + Docetaxel	Mutation
BLZF1	-6	1	p > 0.05	Carboplatin + Docetaxel	Mutation
BMI1	-6	1	p > 0.05	Carboplatin + Docetaxel	Mutation
BMP1	-6	1	p > 0.05	Carboplatin + Docetaxel	Mutation
BMP15	-6	1	p > 0.05	Carboplatin + Docetaxel	Mutation
BMP2K	-6	1	p > 0.05	Carboplatin + Docetaxel	Mutation
BMP7	-6	1	p > 0.05	Carboplatin + Docetaxel	Mutation
BMPER	-6	1	p > 0.05	Carboplatin + Docetaxel	Mutation
BMPR1A	-6	1	p > 0.05	Carboplatin + Docetaxel	Mutation
BMPR1B	-6	1	p > 0.05	Carboplatin + Docetaxel	Mutation
BMX	-6	1	p > 0.05	Carboplatin + Docetaxel	Mutation
BNC1	-6	1	p > 0.05	Carboplatin + Docetaxel	Mutation
BOC	-6	1	p > 0.05	Carboplatin + Docetaxel	Mutation
BOD1	-6	1	p > 0.05	Carboplatin + Docetaxel	Mutation
BOD1L1	-6	1	p > 0.05	Carboplatin + Docetaxel	Mutation
BPI	-6	1	p > 0.05	Carboplatin + Docetaxel	Mutation
BPIFA1	-6	1	p > 0.05	Carboplatin + Docetaxel	Mutation
BPIFB2	-6	1	p > 0.05	Carboplatin + Docetaxel	Mutation
BPIFB6	-6	1	p > 0.05	Carboplatin + Docetaxel	Mutation
BPIFC	-6	1	p > 0.05	Carboplatin + Docetaxel	Mutation
BRCA1	-1.033	1	p > 0.05	Carboplatin + Docetaxel	Mutation
BRCC3	-6	1	p > 0.05	Carboplatin + Docetaxel	Mutation
BRD2	-6	1	p > 0.05	Carboplatin + Docetaxel	Mutation
BRD3	-6	1	p > 0.05	Carboplatin + Docetaxel	Mutation
BRD8	-6	1	p > 0.05	Carboplatin + Docetaxel	Mutation
BRD9	-6	1	p > 0.05	Carboplatin + Docetaxel	Mutation
BRF1	-6	1	p > 0.05	Carboplatin + Docetaxel	Mutation
BRF2	-6	1	p > 0.05	Carboplatin + Docetaxel	Mutation
BRI3	-6	1	p > 0.05	Carboplatin + Docetaxel	Mutation
BRI3BP	-6	1	p > 0.05	Carboplatin + Docetaxel	Mutation
BRICD5	-6	1	p > 0.05	Carboplatin + Docetaxel	Mutation
BRIX1	-6	1	p > 0.05	Carboplatin + Docetaxel	Mutation
BRS3	-6	1	p > 0.05	Carboplatin + Docetaxel	Mutation
BRWD3	-6	1	p > 0.05	Carboplatin + Docetaxel	Mutation
BSDC1	-6	1	p > 0.05	Carboplatin + Docetaxel	Mutation
BSX	-6	1	p > 0.05	Carboplatin + Docetaxel	Mutation
BTBD11	-6	1	p > 0.05	Carboplatin + Docetaxel	Mutation
BTBD2	-6	1	p > 0.05	Carboplatin + Docetaxel	Mutation
BTBD3	-6	1	p > 0.05	Carboplatin + Docetaxel	Mutation
BTBD8	-6	1	p > 0.05	Carboplatin + Docetaxel	Mutation
BTG3	-6	1	p > 0.05	Carboplatin + Docetaxel	Mutation
BTG4	-6	1	p > 0.05	Carboplatin + Docetaxel	Mutation
BTK	-6	1	p > 0.05	Carboplatin + Docetaxel	Mutation
BTN2A2	-6	1	p > 0.05	Carboplatin + Docetaxel	Mutation
BTNL10	-6	1	p > 0.05	Carboplatin + Docetaxel	Mutation
BTNL2	-6	1	p > 0.05	Carboplatin + Docetaxel	Mutation
BTNL3	-6	1	p > 0.05	Carboplatin + Docetaxel	Mutation
BTNL9	-6	1	p > 0.05	Carboplatin + Docetaxel	Mutation
BUB1	-6	1	p > 0.05	Carboplatin + Docetaxel	Mutation
BUB1B	-6	1	p > 0.05	Carboplatin + Docetaxel	Mutation
BUD13	-6	1	p > 0.05	Carboplatin + Docetaxel	Mutation
BYSL	-6	1	p > 0.05	Carboplatin + Docetaxel	Mutation
C10orf12	-6	1	p > 0.05	Carboplatin + Docetaxel	Mutation
C10orf120	-6	1	p > 0.05	Carboplatin + Docetaxel	Mutation
C10orf76	-6	1	p > 0.05	Carboplatin + Docetaxel	Mutation
C11orf54	-6	1	p > 0.05	Carboplatin + Docetaxel	Mutation
C11orf80	-6	1	p > 0.05	Carboplatin + Docetaxel	Mutation
C12orf4	-6	1	p > 0.05	Carboplatin + Docetaxel	Mutation
C12orf50	-6	1	p > 0.05	Carboplatin + Docetaxel	Mutation
C12orf56	-6	1	p > 0.05	Carboplatin + Docetaxel	Mutation
C12orf65	-6	1	p > 0.05	Carboplatin + Docetaxel	Mutation
C12orf73	-6	1	p > 0.05	Carboplatin + Docetaxel	Mutation
C14orf39	-6	1	p > 0.05	Carboplatin + Docetaxel	Mutation
C15orf38-AP3S2	-6	1	p > 0.05	Carboplatin + Docetaxel	Mutation
C15orf39	-6	1	p > 0.05	Carboplatin + Docetaxel	Mutation
C15orf52	-6	1	p > 0.05	Carboplatin + Docetaxel	Mutation
C16orf59	-6	1	p > 0.05	Carboplatin + Docetaxel	Mutation
C16orf70	-6	1	p > 0.05	Carboplatin + Docetaxel	Mutation
C16orf74	-6	1	p > 0.05	Carboplatin + Docetaxel	Mutation
C16orf89	-6	1	p > 0.05	Carboplatin + Docetaxel	Mutation
C16orf92	-6	1	p > 0.05	Carboplatin + Docetaxel	Mutation
C17orf47	-6	1	p > 0.05	Carboplatin + Docetaxel	Mutation
C17orf64	-6	1	p > 0.05	Carboplatin + Docetaxel	Mutation
C17orf80	-6	1	p > 0.05	Carboplatin + Docetaxel	Mutation
C19orf33	-6	1	p > 0.05	Carboplatin + Docetaxel	Mutation
C19orf67	-6	1	p > 0.05	Carboplatin + Docetaxel	Mutation
C1orf100	-6	1	p > 0.05	Carboplatin + Docetaxel	Mutation
C1orf131	-6	1	p > 0.05	Carboplatin + Docetaxel	Mutation
C1orf216	-6	1	p > 0.05	Carboplatin + Docetaxel	Mutation
C1orf87	-6	1	p > 0.05	Carboplatin + Docetaxel	Mutation
C1QC	-6	1	p > 0.05	Carboplatin + Docetaxel	Mutation
C1QTNF5	-6	1	p > 0.05	Carboplatin + Docetaxel	Mutation
C1QTNF9B	-6	1	p > 0.05	Carboplatin + Docetaxel	Mutation
C1RL	-6	1	p > 0.05	Carboplatin + Docetaxel	Mutation
C20orf144	-6	1	p > 0.05	Carboplatin + Docetaxel	Mutation
C20orf173	-6	1	p > 0.05	Carboplatin + Docetaxel	Mutation
C20orf194	-6	1	p > 0.05	Carboplatin + Docetaxel	Mutation
C21orf2	-6	1	p > 0.05	Carboplatin + Docetaxel	Mutation
C21orf91	-6	1	p > 0.05	Carboplatin + Docetaxel	Mutation
C22orf42	-6	1	p > 0.05	Carboplatin + Docetaxel	Mutation
C2CD2L	-6	1	p > 0.05	Carboplatin + Docetaxel	Mutation
C2CD3	-6	1	p > 0.05	Carboplatin + Docetaxel	Mutation
C2CD4B	-6	1	p > 0.05	Carboplatin + Docetaxel	Mutation
C2CD4C	-6	1	p > 0.05	Carboplatin + Docetaxel	Mutation
C2CD4D	-6	1	p > 0.05	Carboplatin + Docetaxel	Mutation
C2orf40	-6	1	p > 0.05	Carboplatin + Docetaxel	Mutation
C2orf42	-6	1	p > 0.05	Carboplatin + Docetaxel	Mutation
C2orf54	-6	1	p > 0.05	Carboplatin + Docetaxel	Mutation
C3orf38	-6	1	p > 0.05	Carboplatin + Docetaxel	Mutation
C4orf17	-6	1	p > 0.05	Carboplatin + Docetaxel	Mutation
C4orf22	-6	1	p > 0.05	Carboplatin + Docetaxel	Mutation
C4orf26	-6	1	p > 0.05	Carboplatin + Docetaxel	Mutation
C5orf22	-6	1	p > 0.05	Carboplatin + Docetaxel	Mutation
C5orf34	-6	1	p > 0.05	Carboplatin + Docetaxel	Mutation
C5orf60	-6	1	p > 0.05	Carboplatin + Docetaxel	Mutation
C5orf63	-6	1	p > 0.05	Carboplatin + Docetaxel	Mutation
C5orf66	-6	1	p > 0.05	Carboplatin + Docetaxel	Mutation
C6orf15	-6	1	p > 0.05	Carboplatin + Docetaxel	Mutation
C6orf52	-6	1	p > 0.05	Carboplatin + Docetaxel	Mutation
C6orf58	-6	1	p > 0.05	Carboplatin + Docetaxel	Mutation
C6orf89	-6	1	p > 0.05	Carboplatin + Docetaxel	Mutation
C7orf25	-6	1	p > 0.05	Carboplatin + Docetaxel	Mutation
C7orf26	-6	1	p > 0.05	Carboplatin + Docetaxel	Mutation
C7orf31	-6	1	p > 0.05	Carboplatin + Docetaxel	Mutation
C7orf43	-6	1	p > 0.05	Carboplatin + Docetaxel	Mutation
C7orf55-LUC7L2	-6	1	p > 0.05	Carboplatin + Docetaxel	Mutation
C8B	-6	1	p > 0.05	Carboplatin + Docetaxel	Mutation
C8orf31	-6	1	p > 0.05	Carboplatin + Docetaxel	Mutation
C8orf34	-6	1	p > 0.05	Carboplatin + Docetaxel	Mutation
C8orf46	-6	1	p > 0.05	Carboplatin + Docetaxel	Mutation
C8orf59	-6	1	p > 0.05	Carboplatin + Docetaxel	Mutation
C8orf74	-6	1	p > 0.05	Carboplatin + Docetaxel	Mutation
C8orf76	-6	1	p > 0.05	Carboplatin + Docetaxel	Mutation
CA1	-6	1	p > 0.05	Carboplatin + Docetaxel	Mutation
CA13	-6	1	p > 0.05	Carboplatin + Docetaxel	Mutation
CA2	-6	1	p > 0.05	Carboplatin + Docetaxel	Mutation
CA5A	-6	1	p > 0.05	Carboplatin + Docetaxel	Mutation
CABIN1	0	1	p > 0.05	Carboplatin + Docetaxel	Mutation
CABP1	-6	1	p > 0.05	Carboplatin + Docetaxel	Mutation
CACHD1	-6	1	p > 0.05	Carboplatin + Docetaxel	Mutation
CACNA1D	-6	1	p > 0.05	Carboplatin + Docetaxel	Mutation
CACNA1F	-6	1	p > 0.05	Carboplatin + Docetaxel	Mutation
CACNA1I	-6	1	p > 0.05	Carboplatin + Docetaxel	Mutation
CACNA1S	-6	1	p > 0.05	Carboplatin + Docetaxel	Mutation
CACNA2D3	-6	1	p > 0.05	Carboplatin + Docetaxel	Mutation
CACNA2D4	-6	1	p > 0.05	Carboplatin + Docetaxel	Mutation
CACNB1	-6	1	p > 0.05	Carboplatin + Docetaxel	Mutation
CACNB2	-6	1	p > 0.05	Carboplatin + Docetaxel	Mutation
CACNG3	-6	1	p > 0.05	Carboplatin + Docetaxel	Mutation
CACNG4	-6	1	p > 0.05	Carboplatin + Docetaxel	Mutation
CACYBP	-6	1	p > 0.05	Carboplatin + Docetaxel	Mutation
CADM1	-6	1	p > 0.05	Carboplatin + Docetaxel	Mutation
CADM4	-6	1	p > 0.05	Carboplatin + Docetaxel	Mutation
CADPS	-6	1	p > 0.05	Carboplatin + Docetaxel	Mutation
CALB1	-6	1	p > 0.05	Carboplatin + Docetaxel	Mutation
CALCA	-6	1	p > 0.05	Carboplatin + Docetaxel	Mutation
CALM3	-6	1	p > 0.05	Carboplatin + Docetaxel	Mutation
CALML4	-6	1	p > 0.05	Carboplatin + Docetaxel	Mutation
CALML6	-6	1	p > 0.05	Carboplatin + Docetaxel	Mutation
CALR	-6	1	p > 0.05	Carboplatin + Docetaxel	Mutation
CAMK2A	-6	1	p > 0.05	Carboplatin + Docetaxel	Mutation
CAMSAP1	-6	1	p > 0.05	Carboplatin + Docetaxel	Mutation
CAMSAP3	-6	1	p > 0.05	Carboplatin + Docetaxel	Mutation
CAND1	-6	1	p > 0.05	Carboplatin + Docetaxel	Mutation
CAND2	-6	1	p > 0.05	Carboplatin + Docetaxel	Mutation
CANX	-6	1	p > 0.05	Carboplatin + Docetaxel	Mutation
CAPG	-6	1	p > 0.05	Carboplatin + Docetaxel	Mutation
CAPN10	-6	1	p > 0.05	Carboplatin + Docetaxel	Mutation
CAPN13	-6	1	p > 0.05	Carboplatin + Docetaxel	Mutation
CAPN3	-6	1	p > 0.05	Carboplatin + Docetaxel	Mutation
CAPN5	-6	1	p > 0.05	Carboplatin + Docetaxel	Mutation
CAPRIN1	-6	1	p > 0.05	Carboplatin + Docetaxel	Mutation
CAPZA3	-6	1	p > 0.05	Carboplatin + Docetaxel	Mutation
CARD11	-6	1	p > 0.05	Carboplatin + Docetaxel	Mutation
CARD14	-6	1	p > 0.05	Carboplatin + Docetaxel	Mutation
CARD16	-6	1	p > 0.05	Carboplatin + Docetaxel	Mutation
CARD6	-6	1	p > 0.05	Carboplatin + Docetaxel	Mutation
CARM1	-6	1	p > 0.05	Carboplatin + Docetaxel	Mutation
CARMIL1	-6	1	p > 0.05	Carboplatin + Docetaxel	Mutation
CARS	-6	1	p > 0.05	Carboplatin + Docetaxel	Mutation
CARS2	-6	1	p > 0.05	Carboplatin + Docetaxel	Mutation
CASC1	-6	1	p > 0.05	Carboplatin + Docetaxel	Mutation
CASK	-6	1	p > 0.05	Carboplatin + Docetaxel	Mutation
CASKIN1	-6	1	p > 0.05	Carboplatin + Docetaxel	Mutation
CASP1	-6	1	p > 0.05	Carboplatin + Docetaxel	Mutation
CASP5	-6	1	p > 0.05	Carboplatin + Docetaxel	Mutation
CASP8	-6	1	p > 0.05	Carboplatin + Docetaxel	Mutation
CASP9	-6	1	p > 0.05	Carboplatin + Docetaxel	Mutation
CASZ1	-6	1	p > 0.05	Carboplatin + Docetaxel	Mutation
CATSPERE	-6	1	p > 0.05	Carboplatin + Docetaxel	Mutation
CAVIN1	-6	1	p > 0.05	Carboplatin + Docetaxel	Mutation
CAVIN3	-6	1	p > 0.05	Carboplatin + Docetaxel	Mutation
CBL	-6	1	p > 0.05	Carboplatin + Docetaxel	Mutation
CBLB	-6	1	p > 0.05	Carboplatin + Docetaxel	Mutation
CBLL1	-6	1	p > 0.05	Carboplatin + Docetaxel	Mutation
CBLN4	-6	1	p > 0.05	Carboplatin + Docetaxel	Mutation
CBR4	-6	1	p > 0.05	Carboplatin + Docetaxel	Mutation
CBY3	-6	1	p > 0.05	Carboplatin + Docetaxel	Mutation
CC2D2A	-6	1	p > 0.05	Carboplatin + Docetaxel	Mutation
CCDC102A	-6	1	p > 0.05	Carboplatin + Docetaxel	Mutation
CCDC105	-6	1	p > 0.05	Carboplatin + Docetaxel	Mutation
CCDC106	-6	1	p > 0.05	Carboplatin + Docetaxel	Mutation
CCDC110	-6	1	p > 0.05	Carboplatin + Docetaxel	Mutation
CCDC112	-6	1	p > 0.05	Carboplatin + Docetaxel	Mutation
CCDC114	-6	1	p > 0.05	Carboplatin + Docetaxel	Mutation
CCDC117	-6	1	p > 0.05	Carboplatin + Docetaxel	Mutation
CCDC120	-6	1	p > 0.05	Carboplatin + Docetaxel	Mutation
CCDC126	-6	1	p > 0.05	Carboplatin + Docetaxel	Mutation
CCDC129	-6	1	p > 0.05	Carboplatin + Docetaxel	Mutation
CCDC13	-6	1	p > 0.05	Carboplatin + Docetaxel	Mutation
CCDC146	-6	1	p > 0.05	Carboplatin + Docetaxel	Mutation
CCDC149	-6	1	p > 0.05	Carboplatin + Docetaxel	Mutation
CCDC150	-6	1	p > 0.05	Carboplatin + Docetaxel	Mutation
CCDC154	-6	1	p > 0.05	Carboplatin + Docetaxel	Mutation
CCDC158	-6	1	p > 0.05	Carboplatin + Docetaxel	Mutation
CCDC160	-6	1	p > 0.05	Carboplatin + Docetaxel	Mutation
CCDC166	-6	1	p > 0.05	Carboplatin + Docetaxel	Mutation
CCDC167	-6	1	p > 0.05	Carboplatin + Docetaxel	Mutation
CCDC169-SOHLH2	-6	1	p > 0.05	Carboplatin + Docetaxel	Mutation
CCDC171	-6	1	p > 0.05	Carboplatin + Docetaxel	Mutation
CCDC185	-6	1	p > 0.05	Carboplatin + Docetaxel	Mutation
CCDC189	-6	1	p > 0.05	Carboplatin + Docetaxel	Mutation
CCDC22	-6	1	p > 0.05	Carboplatin + Docetaxel	Mutation
CCDC24	-6	1	p > 0.05	Carboplatin + Docetaxel	Mutation
CCDC34	-6	1	p > 0.05	Carboplatin + Docetaxel	Mutation
CCDC71L	-6	1	p > 0.05	Carboplatin + Docetaxel	Mutation
CCDC78	-6	1	p > 0.05	Carboplatin + Docetaxel	Mutation
CCDC83	-6	1	p > 0.05	Carboplatin + Docetaxel	Mutation
CCDC85A	-6	1	p > 0.05	Carboplatin + Docetaxel	Mutation
CCDC86	-6	1	p > 0.05	Carboplatin + Docetaxel	Mutation
CCDC91	-6	1	p > 0.05	Carboplatin + Docetaxel	Mutation
CCDC93	-6	1	p > 0.05	Carboplatin + Docetaxel	Mutation
CCDC97	-6	1	p > 0.05	Carboplatin + Docetaxel	Mutation
CCIN	-6	1	p > 0.05	Carboplatin + Docetaxel	Mutation
CCL20	-6	1	p > 0.05	Carboplatin + Docetaxel	Mutation
CCL28	-6	1	p > 0.05	Carboplatin + Docetaxel	Mutation
CCM2L	-6	1	p > 0.05	Carboplatin + Docetaxel	Mutation
CCNC	-6	1	p > 0.05	Carboplatin + Docetaxel	Mutation
CCND1	-6	1	p > 0.05	Carboplatin + Docetaxel	Mutation
CCNDBP1	-6	1	p > 0.05	Carboplatin + Docetaxel	Mutation
CCNH	-6	1	p > 0.05	Carboplatin + Docetaxel	Mutation
CCNL1	-6	1	p > 0.05	Carboplatin + Docetaxel	Mutation
CCNT2	-6	1	p > 0.05	Carboplatin + Docetaxel	Mutation
CCPG1	-6	1	p > 0.05	Carboplatin + Docetaxel	Mutation
CCR2	-6	1	p > 0.05	Carboplatin + Docetaxel	Mutation
CCS	-6	1	p > 0.05	Carboplatin + Docetaxel	Mutation
CCT6B	-6	1	p > 0.05	Carboplatin + Docetaxel	Mutation
CD109	-6	1	p > 0.05	Carboplatin + Docetaxel	Mutation
CD160	-6	1	p > 0.05	Carboplatin + Docetaxel	Mutation
CD163	-6	1	p > 0.05	Carboplatin + Docetaxel	Mutation
CD163L1	-6	1	p > 0.05	Carboplatin + Docetaxel	Mutation
CD164L2	-6	1	p > 0.05	Carboplatin + Docetaxel	Mutation
CD180	-6	1	p > 0.05	Carboplatin + Docetaxel	Mutation
CD200R1	-6	1	p > 0.05	Carboplatin + Docetaxel	Mutation
CD207	-6	1	p > 0.05	Carboplatin + Docetaxel	Mutation
CD209	-6	1	p > 0.05	Carboplatin + Docetaxel	Mutation
CD248	-6	1	p > 0.05	Carboplatin + Docetaxel	Mutation
CD300LB	-6	1	p > 0.05	Carboplatin + Docetaxel	Mutation
CD300LF	-6	1	p > 0.05	Carboplatin + Docetaxel	Mutation
CD33	-6	1	p > 0.05	Carboplatin + Docetaxel	Mutation
CD36	-6	1	p > 0.05	Carboplatin + Docetaxel	Mutation
CD40LG	-6	1	p > 0.05	Carboplatin + Docetaxel	Mutation
CD44	-6	1	p > 0.05	Carboplatin + Docetaxel	Mutation
CD53	-6	1	p > 0.05	Carboplatin + Docetaxel	Mutation
CD72	-6	1	p > 0.05	Carboplatin + Docetaxel	Mutation
CD80	-6	1	p > 0.05	Carboplatin + Docetaxel	Mutation
CD99L2	-6	1	p > 0.05	Carboplatin + Docetaxel	Mutation
CDA	-6	1	p > 0.05	Carboplatin + Docetaxel	Mutation
CDC14A	-6	1	p > 0.05	Carboplatin + Docetaxel	Mutation
CDC16	-6	1	p > 0.05	Carboplatin + Docetaxel	Mutation
CDC25B	-6	1	p > 0.05	Carboplatin + Docetaxel	Mutation
CDC25C	-6	1	p > 0.05	Carboplatin + Docetaxel	Mutation
CDC37L1	-6	1	p > 0.05	Carboplatin + Docetaxel	Mutation
CDC42BPG	-6	1	p > 0.05	Carboplatin + Docetaxel	Mutation
CDCA8	-6	1	p > 0.05	Carboplatin + Docetaxel	Mutation
CDH1	-6	1	p > 0.05	Carboplatin + Docetaxel	Mutation
CDH10	-6	1	p > 0.05	Carboplatin + Docetaxel	Mutation
CDH12	-6	1	p > 0.05	Carboplatin + Docetaxel	Mutation
CDH13	-6	1	p > 0.05	Carboplatin + Docetaxel	Mutation
CDH15	-6	1	p > 0.05	Carboplatin + Docetaxel	Mutation
CDH22	-6	1	p > 0.05	Carboplatin + Docetaxel	Mutation
CDH9	-6	1	p > 0.05	Carboplatin + Docetaxel	Mutation
CDHR1	-6	1	p > 0.05	Carboplatin + Docetaxel	Mutation
CDK1	-6	1	p > 0.05	Carboplatin + Docetaxel	Mutation
CDK11A	-6	1	p > 0.05	Carboplatin + Docetaxel	Mutation
CDK15	-6	1	p > 0.05	Carboplatin + Docetaxel	Mutation
CDK18	-6	1	p > 0.05	Carboplatin + Docetaxel	Mutation
CDK2	-6	1	p > 0.05	Carboplatin + Docetaxel	Mutation
CDK5	-6	1	p > 0.05	Carboplatin + Docetaxel	Mutation
CDK5RAP2	-6	1	p > 0.05	Carboplatin + Docetaxel	Mutation
CDK9	-6	1	p > 0.05	Carboplatin + Docetaxel	Mutation
CDKL3	-6	1	p > 0.05	Carboplatin + Docetaxel	Mutation
CDKL4	-6	1	p > 0.05	Carboplatin + Docetaxel	Mutation
CDON	-6	1	p > 0.05	Carboplatin + Docetaxel	Mutation
CDR2L	-6	1	p > 0.05	Carboplatin + Docetaxel	Mutation
CDRT1	0	1	p > 0.05	Carboplatin + Docetaxel	Mutation
CDT1	-6	1	p > 0.05	Carboplatin + Docetaxel	Mutation
CDV3	-6	1	p > 0.05	Carboplatin + Docetaxel	Mutation
CDX1	-6	1	p > 0.05	Carboplatin + Docetaxel	Mutation
CDX2	-6	1	p > 0.05	Carboplatin + Docetaxel	Mutation
CDX4	-6	1	p > 0.05	Carboplatin + Docetaxel	Mutation
CEACAM1	-6	1	p > 0.05	Carboplatin + Docetaxel	Mutation
CEACAM5	-6	1	p > 0.05	Carboplatin + Docetaxel	Mutation
CEACAM8	-6	1	p > 0.05	Carboplatin + Docetaxel	Mutation
CEBPB	-6	1	p > 0.05	Carboplatin + Docetaxel	Mutation
CELA3A	-6	1	p > 0.05	Carboplatin + Docetaxel	Mutation
CELA3B	-6	1	p > 0.05	Carboplatin + Docetaxel	Mutation
CELF4	-6	1	p > 0.05	Carboplatin + Docetaxel	Mutation
CELF6	-6	1	p > 0.05	Carboplatin + Docetaxel	Mutation
CEND1	-6	1	p > 0.05	Carboplatin + Docetaxel	Mutation
CENPB	-6	1	p > 0.05	Carboplatin + Docetaxel	Mutation
CENPC	-6	1	p > 0.05	Carboplatin + Docetaxel	Mutation
CENPJ	-6	1	p > 0.05	Carboplatin + Docetaxel	Mutation
CEP104	-6	1	p > 0.05	Carboplatin + Docetaxel	Mutation
CEP131	-6	1	p > 0.05	Carboplatin + Docetaxel	Mutation
CEP135	-6	1	p > 0.05	Carboplatin + Docetaxel	Mutation
CEP164	-6	1	p > 0.05	Carboplatin + Docetaxel	Mutation
CEP192	-6	1	p > 0.05	Carboplatin + Docetaxel	Mutation
CEP290	-6	1	p > 0.05	Carboplatin + Docetaxel	Mutation
CEP295NL	-6	1	p > 0.05	Carboplatin + Docetaxel	Mutation
CEP76	-6	1	p > 0.05	Carboplatin + Docetaxel	Mutation
CEP85	-6	1	p > 0.05	Carboplatin + Docetaxel	Mutation
CEP85L	-6	1	p > 0.05	Carboplatin + Docetaxel	Mutation
CEP95	-6	1	p > 0.05	Carboplatin + Docetaxel	Mutation
CES1	-6	1	p > 0.05	Carboplatin + Docetaxel	Mutation
CES3	-6	1	p > 0.05	Carboplatin + Docetaxel	Mutation
CFAP20	-6	1	p > 0.05	Carboplatin + Docetaxel	Mutation
CFAP206	-6	1	p > 0.05	Carboplatin + Docetaxel	Mutation
CFAP44	-6	1	p > 0.05	Carboplatin + Docetaxel	Mutation
CFAP47	-6	1	p > 0.05	Carboplatin + Docetaxel	Mutation
CFAP52	-6	1	p > 0.05	Carboplatin + Docetaxel	Mutation
CFAP53	-6	1	p > 0.05	Carboplatin + Docetaxel	Mutation
CFAP54	-6	1	p > 0.05	Carboplatin + Docetaxel	Mutation
CFAP65	-6	1	p > 0.05	Carboplatin + Docetaxel	Mutation
CFB	-6	1	p > 0.05	Carboplatin + Docetaxel	Mutation
CFD	-6	1	p > 0.05	Carboplatin + Docetaxel	Mutation
CFHR1	-6	1	p > 0.05	Carboplatin + Docetaxel	Mutation
CFP	-6	1	p > 0.05	Carboplatin + Docetaxel	Mutation
CFTR	-0.813	1	p > 0.05	Carboplatin + Docetaxel	Mutation
CGNL1	-6	1	p > 0.05	Carboplatin + Docetaxel	Mutation
CH25H	-6	1	p > 0.05	Carboplatin + Docetaxel	Mutation
CHAD	-6	1	p > 0.05	Carboplatin + Docetaxel	Mutation
CHAF1A	-6	1	p > 0.05	Carboplatin + Docetaxel	Mutation
CHAT	-6	1	p > 0.05	Carboplatin + Docetaxel	Mutation
CHCHD1	-6	1	p > 0.05	Carboplatin + Docetaxel	Mutation
CHCHD3	-6	1	p > 0.05	Carboplatin + Docetaxel	Mutation
CHCHD6	-6	1	p > 0.05	Carboplatin + Docetaxel	Mutation
CHD3	-6	1	p > 0.05	Carboplatin + Docetaxel	Mutation
CHD4	-6	1	p > 0.05	Carboplatin + Docetaxel	Mutation
CHD6	0	1	p > 0.05	Carboplatin + Docetaxel	Mutation
CHD7	-6	1	p > 0.05	Carboplatin + Docetaxel	Mutation
CHD9	-6	1	p > 0.05	Carboplatin + Docetaxel	Mutation
CHERP	-6	1	p > 0.05	Carboplatin + Docetaxel	Mutation
CHGA	-6	1	p > 0.05	Carboplatin + Docetaxel	Mutation
CHI3L1	-6	1	p > 0.05	Carboplatin + Docetaxel	Mutation
CHID1	-6	1	p > 0.05	Carboplatin + Docetaxel	Mutation
CHIT1	-0.813	1	p > 0.05	Carboplatin + Docetaxel	Mutation
CHML	-6	1	p > 0.05	Carboplatin + Docetaxel	Mutation
CHMP2A	-6	1	p > 0.05	Carboplatin + Docetaxel	Mutation
CHMP4B	-6	1	p > 0.05	Carboplatin + Docetaxel	Mutation
CHMP6	-6	1	p > 0.05	Carboplatin + Docetaxel	Mutation
CHORDC1	-6	1	p > 0.05	Carboplatin + Docetaxel	Mutation
CHPF	-6	1	p > 0.05	Carboplatin + Docetaxel	Mutation
CHPF2	-6	1	p > 0.05	Carboplatin + Docetaxel	Mutation
CHPT1	-6	1	p > 0.05	Carboplatin + Docetaxel	Mutation
CHRAC1	-6	1	p > 0.05	Carboplatin + Docetaxel	Mutation
CHRNA1	-6	1	p > 0.05	Carboplatin + Docetaxel	Mutation
CHRNA10	-6	1	p > 0.05	Carboplatin + Docetaxel	Mutation
CHRNA3	-6	1	p > 0.05	Carboplatin + Docetaxel	Mutation
CHRNA4	-6	1	p > 0.05	Carboplatin + Docetaxel	Mutation
CHRNA5	-6	1	p > 0.05	Carboplatin + Docetaxel	Mutation
CHRNA6	-6	1	p > 0.05	Carboplatin + Docetaxel	Mutation
CHRNA7	-6	1	p > 0.05	Carboplatin + Docetaxel	Mutation
CHRNB2	-6	1	p > 0.05	Carboplatin + Docetaxel	Mutation
CHRND	-6	1	p > 0.05	Carboplatin + Docetaxel	Mutation
CHST12	-6	1	p > 0.05	Carboplatin + Docetaxel	Mutation
CHST6	-6	1	p > 0.05	Carboplatin + Docetaxel	Mutation
CHST7	-6	1	p > 0.05	Carboplatin + Docetaxel	Mutation
CHST9	-6	1	p > 0.05	Carboplatin + Docetaxel	Mutation
CHSY1	-6	1	p > 0.05	Carboplatin + Docetaxel	Mutation
CHURC1-FNTB	-6	1	p > 0.05	Carboplatin + Docetaxel	Mutation
CIART	-6	1	p > 0.05	Carboplatin + Docetaxel	Mutation
CIB3	-6	1	p > 0.05	Carboplatin + Docetaxel	Mutation
CIC	-6	1	p > 0.05	Carboplatin + Docetaxel	Mutation
CIDEA	-6	1	p > 0.05	Carboplatin + Docetaxel	Mutation
CILP2	-6	1	p > 0.05	Carboplatin + Docetaxel	Mutation
CIPC	-6	1	p > 0.05	Carboplatin + Docetaxel	Mutation
CIR1	-6	1	p > 0.05	Carboplatin + Docetaxel	Mutation
CISD1	-6	1	p > 0.05	Carboplatin + Docetaxel	Mutation
CIZ1	-6	1	p > 0.05	Carboplatin + Docetaxel	Mutation
CKMT2	-6	1	p > 0.05	Carboplatin + Docetaxel	Mutation
CLASRP	-6	1	p > 0.05	Carboplatin + Docetaxel	Mutation
CLCA4	-6	1	p > 0.05	Carboplatin + Docetaxel	Mutation
CLCN4	-6	1	p > 0.05	Carboplatin + Docetaxel	Mutation
CLCN6	-6	1	p > 0.05	Carboplatin + Docetaxel	Mutation
CLCN7	-6	1	p > 0.05	Carboplatin + Docetaxel	Mutation
CLCNKA	-6	1	p > 0.05	Carboplatin + Docetaxel	Mutation
CLCNKB	-6	1	p > 0.05	Carboplatin + Docetaxel	Mutation
CLDN11	-6	1	p > 0.05	Carboplatin + Docetaxel	Mutation
CLDN16	-6	1	p > 0.05	Carboplatin + Docetaxel	Mutation
CLDN17	-6	1	p > 0.05	Carboplatin + Docetaxel	Mutation
CLDN4	-6	1	p > 0.05	Carboplatin + Docetaxel	Mutation
CLDN5	-6	1	p > 0.05	Carboplatin + Docetaxel	Mutation
CLEC17A	-6	1	p > 0.05	Carboplatin + Docetaxel	Mutation
CLEC18B	-6	1	p > 0.05	Carboplatin + Docetaxel	Mutation
CLEC2A	-6	1	p > 0.05	Carboplatin + Docetaxel	Mutation
CLEC4D	-6	1	p > 0.05	Carboplatin + Docetaxel	Mutation
CLEC4M	-6	1	p > 0.05	Carboplatin + Docetaxel	Mutation
CLEC5A	-6	1	p > 0.05	Carboplatin + Docetaxel	Mutation
CLECL1	-6	1	p > 0.05	Carboplatin + Docetaxel	Mutation
CLIC1	-6	1	p > 0.05	Carboplatin + Docetaxel	Mutation
CLIC4	-6	1	p > 0.05	Carboplatin + Docetaxel	Mutation
CLIP4	-6	1	p > 0.05	Carboplatin + Docetaxel	Mutation
CLK3	-6	1	p > 0.05	Carboplatin + Docetaxel	Mutation
CLK4	-6	1	p > 0.05	Carboplatin + Docetaxel	Mutation
CLMN	-6	1	p > 0.05	Carboplatin + Docetaxel	Mutation
CLN3	-6	1	p > 0.05	Carboplatin + Docetaxel	Mutation
CLP1	-6	1	p > 0.05	Carboplatin + Docetaxel	Mutation
CLPB	-6	1	p > 0.05	Carboplatin + Docetaxel	Mutation
CLSTN2	-6	1	p > 0.05	Carboplatin + Docetaxel	Mutation
CLTCL1	0	1	p > 0.05	Carboplatin + Docetaxel	Mutation
CLUL1	-6	1	p > 0.05	Carboplatin + Docetaxel	Mutation
CMTM3	-6	1	p > 0.05	Carboplatin + Docetaxel	Mutation
CMTM5	-6	1	p > 0.05	Carboplatin + Docetaxel	Mutation
CMYA5	-6	1	p > 0.05	Carboplatin + Docetaxel	Mutation
CNBD1	-6	1	p > 0.05	Carboplatin + Docetaxel	Mutation
CNDP1	-6	1	p > 0.05	Carboplatin + Docetaxel	Mutation
CNEP1R1	-6	1	p > 0.05	Carboplatin + Docetaxel	Mutation
CNGA1	-6	1	p > 0.05	Carboplatin + Docetaxel	Mutation
CNGB1	-6	1	p > 0.05	Carboplatin + Docetaxel	Mutation
CNIH2	-6	1	p > 0.05	Carboplatin + Docetaxel	Mutation
CNKSR2	-6	1	p > 0.05	Carboplatin + Docetaxel	Mutation
CNN2	-6	1	p > 0.05	Carboplatin + Docetaxel	Mutation
CNOT1	-6	1	p > 0.05	Carboplatin + Docetaxel	Mutation
CNOT11	-6	1	p > 0.05	Carboplatin + Docetaxel	Mutation
CNOT6	-6	1	p > 0.05	Carboplatin + Docetaxel	Mutation
CNP	-6	1	p > 0.05	Carboplatin + Docetaxel	Mutation
CNPY3	-6	1	p > 0.05	Carboplatin + Docetaxel	Mutation
CNR2	-6	1	p > 0.05	Carboplatin + Docetaxel	Mutation
CNST	-6	1	p > 0.05	Carboplatin + Docetaxel	Mutation
CNTD1	-6	1	p > 0.05	Carboplatin + Docetaxel	Mutation
CNTN2	-6	1	p > 0.05	Carboplatin + Docetaxel	Mutation
CNTN5	-6	1	p > 0.05	Carboplatin + Docetaxel	Mutation
CNTN6	-6	1	p > 0.05	Carboplatin + Docetaxel	Mutation
CNTNAP2	-6	1	p > 0.05	Carboplatin + Docetaxel	Mutation
CNTNAP3	-6	1	p > 0.05	Carboplatin + Docetaxel	Mutation
CNTRL	-6	1	p > 0.05	Carboplatin + Docetaxel	Mutation
CNTROB	-6	1	p > 0.05	Carboplatin + Docetaxel	Mutation
COA1	-6	1	p > 0.05	Carboplatin + Docetaxel	Mutation
COBL	-6	1	p > 0.05	Carboplatin + Docetaxel	Mutation
COG7	-6	1	p > 0.05	Carboplatin + Docetaxel	Mutation
COG8	-6	1	p > 0.05	Carboplatin + Docetaxel	Mutation
COL10A1	-6	1	p > 0.05	Carboplatin + Docetaxel	Mutation
COL12A1	-6	1	p > 0.05	Carboplatin + Docetaxel	Mutation
COL16A1	-6	1	p > 0.05	Carboplatin + Docetaxel	Mutation
COL18A1	0	1	p > 0.05	Carboplatin + Docetaxel	Mutation
COL20A1	-6	1	p > 0.05	Carboplatin + Docetaxel	Mutation
COL23A1	-6	1	p > 0.05	Carboplatin + Docetaxel	Mutation
COL25A1	-6	1	p > 0.05	Carboplatin + Docetaxel	Mutation
COL28A1	-6	1	p > 0.05	Carboplatin + Docetaxel	Mutation
COL4A1	-6	1	p > 0.05	Carboplatin + Docetaxel	Mutation
COL4A3BP	-6	1	p > 0.05	Carboplatin + Docetaxel	Mutation
COL4A6	-6	1	p > 0.05	Carboplatin + Docetaxel	Mutation
COL5A2	-6	1	p > 0.05	Carboplatin + Docetaxel	Mutation
COL6A2	-6	1	p > 0.05	Carboplatin + Docetaxel	Mutation
COL6A3	-6	1	p > 0.05	Carboplatin + Docetaxel	Mutation
COL6A5	0.422	1	p > 0.05	Carboplatin + Docetaxel	Mutation
COL9A2	-6	1	p > 0.05	Carboplatin + Docetaxel	Mutation
COLEC12	-6	1	p > 0.05	Carboplatin + Docetaxel	Mutation
COLQ	-6	1	p > 0.05	Carboplatin + Docetaxel	Mutation
COMMD3-BMI1	-6	1	p > 0.05	Carboplatin + Docetaxel	Mutation
COMMD5	-6	1	p > 0.05	Carboplatin + Docetaxel	Mutation
COMTD1	-6	1	p > 0.05	Carboplatin + Docetaxel	Mutation
COPB1	-6	1	p > 0.05	Carboplatin + Docetaxel	Mutation
COPE	-6	1	p > 0.05	Carboplatin + Docetaxel	Mutation
COPG1	-6	1	p > 0.05	Carboplatin + Docetaxel	Mutation
COQ3	-6	1	p > 0.05	Carboplatin + Docetaxel	Mutation
COQ8B	-6	1	p > 0.05	Carboplatin + Docetaxel	Mutation
CORO1C	-6	1	p > 0.05	Carboplatin + Docetaxel	Mutation
CORO6	-6	1	p > 0.05	Carboplatin + Docetaxel	Mutation
COTL1	-6	1	p > 0.05	Carboplatin + Docetaxel	Mutation
COX10	-6	1	p > 0.05	Carboplatin + Docetaxel	Mutation
COX15	-6	1	p > 0.05	Carboplatin + Docetaxel	Mutation
COX6A2	-6	1	p > 0.05	Carboplatin + Docetaxel	Mutation
CPA1	-6	1	p > 0.05	Carboplatin + Docetaxel	Mutation
CPA5	-6	1	p > 0.05	Carboplatin + Docetaxel	Mutation
CPA6	-6	1	p > 0.05	Carboplatin + Docetaxel	Mutation
CPAMD8	-6	1	p > 0.05	Carboplatin + Docetaxel	Mutation
CPEB2	-6	1	p > 0.05	Carboplatin + Docetaxel	Mutation
CPN2	-6	1	p > 0.05	Carboplatin + Docetaxel	Mutation
CPNE2	-6	1	p > 0.05	Carboplatin + Docetaxel	Mutation
CPNE8	-6	1	p > 0.05	Carboplatin + Docetaxel	Mutation
CPQ	-6	1	p > 0.05	Carboplatin + Docetaxel	Mutation
CPSF2	-6	1	p > 0.05	Carboplatin + Docetaxel	Mutation
CPSF6	-6	1	p > 0.05	Carboplatin + Docetaxel	Mutation
CPVL	-6	1	p > 0.05	Carboplatin + Docetaxel	Mutation
CPXM2	-6	1	p > 0.05	Carboplatin + Docetaxel	Mutation
CPZ	-6	1	p > 0.05	Carboplatin + Docetaxel	Mutation
CRAMP1	-6	1	p > 0.05	Carboplatin + Docetaxel	Mutation
CRB2	-6	1	p > 0.05	Carboplatin + Docetaxel	Mutation
CREB3L1	-6	1	p > 0.05	Carboplatin + Docetaxel	Mutation
CREB5	-6	1	p > 0.05	Carboplatin + Docetaxel	Mutation
CREBRF	-6	1	p > 0.05	Carboplatin + Docetaxel	Mutation
CRHBP	-6	1	p > 0.05	Carboplatin + Docetaxel	Mutation
CRK	-6	1	p > 0.05	Carboplatin + Docetaxel	Mutation
CRKL	-6	1	p > 0.05	Carboplatin + Docetaxel	Mutation
CRLF3	-6	1	p > 0.05	Carboplatin + Docetaxel	Mutation
CRMP1	-6	1	p > 0.05	Carboplatin + Docetaxel	Mutation
CRNN	-6	1	p > 0.05	Carboplatin + Docetaxel	Mutation
CROCC	-0.305	1	p > 0.05	Carboplatin + Docetaxel	Mutation
CRTAC1	-6	1	p > 0.05	Carboplatin + Docetaxel	Mutation
CRTAM	-6	1	p > 0.05	Carboplatin + Docetaxel	Mutation
CRX	-6	1	p > 0.05	Carboplatin + Docetaxel	Mutation
CRYBA2	-6	1	p > 0.05	Carboplatin + Docetaxel	Mutation
CRYBA4	-6	1	p > 0.05	Carboplatin + Docetaxel	Mutation
CRYBB1	-6	1	p > 0.05	Carboplatin + Docetaxel	Mutation
CRYBB3	-6	1	p > 0.05	Carboplatin + Docetaxel	Mutation
CRYBG1	-6	1	p > 0.05	Carboplatin + Docetaxel	Mutation
CRYBG2	-6	1	p > 0.05	Carboplatin + Docetaxel	Mutation
CRYBG3	-6	1	p > 0.05	Carboplatin + Docetaxel	Mutation
CRYGA	-6	1	p > 0.05	Carboplatin + Docetaxel	Mutation
CRYGD	-6	1	p > 0.05	Carboplatin + Docetaxel	Mutation
CSF1	-6	1	p > 0.05	Carboplatin + Docetaxel	Mutation
CSF2RA	-6	1	p > 0.05	Carboplatin + Docetaxel	Mutation
CSF3R	-6	1	p > 0.05	Carboplatin + Docetaxel	Mutation
CSGALNACT2	-6	1	p > 0.05	Carboplatin + Docetaxel	Mutation
CSK	-6	1	p > 0.05	Carboplatin + Docetaxel	Mutation
CSMD3	0.422	1	p > 0.05	Carboplatin + Docetaxel	Mutation
CSN2	-6	1	p > 0.05	Carboplatin + Docetaxel	Mutation
CSN3	-6	1	p > 0.05	Carboplatin + Docetaxel	Mutation
CSNK1D	-6	1	p > 0.05	Carboplatin + Docetaxel	Mutation
CSNK1G3	-6	1	p > 0.05	Carboplatin + Docetaxel	Mutation
CSNK2B	-6	1	p > 0.05	Carboplatin + Docetaxel	Mutation
CSPG5	-6	1	p > 0.05	Carboplatin + Docetaxel	Mutation
CSRP1	-6	1	p > 0.05	Carboplatin + Docetaxel	Mutation
CSRP3	-6	1	p > 0.05	Carboplatin + Docetaxel	Mutation
CST1	-6	1	p > 0.05	Carboplatin + Docetaxel	Mutation
CST4	-6	1	p > 0.05	Carboplatin + Docetaxel	Mutation
CSTF2	-6	1	p > 0.05	Carboplatin + Docetaxel	Mutation
CSTF2T	-6	1	p > 0.05	Carboplatin + Docetaxel	Mutation
CTC1	-6	1	p > 0.05	Carboplatin + Docetaxel	Mutation
CTIF	-6	1	p > 0.05	Carboplatin + Docetaxel	Mutation
CTNNA2	-6	1	p > 0.05	Carboplatin + Docetaxel	Mutation
CTNNA3	-6	1	p > 0.05	Carboplatin + Docetaxel	Mutation
CTNND2	-6	1	p > 0.05	Carboplatin + Docetaxel	Mutation
CTPS1	-6	1	p > 0.05	Carboplatin + Docetaxel	Mutation
CTSC	-6	1	p > 0.05	Carboplatin + Docetaxel	Mutation
CTSE	-6	1	p > 0.05	Carboplatin + Docetaxel	Mutation
CTSL	-6	1	p > 0.05	Carboplatin + Docetaxel	Mutation
CTSV	-6	1	p > 0.05	Carboplatin + Docetaxel	Mutation
CUEDC1	-6	1	p > 0.05	Carboplatin + Docetaxel	Mutation
CUEDC2	-6	1	p > 0.05	Carboplatin + Docetaxel	Mutation
CUL2	-6	1	p > 0.05	Carboplatin + Docetaxel	Mutation
CUL5	-6	1	p > 0.05	Carboplatin + Docetaxel	Mutation
CUTC	-6	1	p > 0.05	Carboplatin + Docetaxel	Mutation
CUZD1	-6	1	p > 0.05	Carboplatin + Docetaxel	Mutation
CWF19L1	-6	1	p > 0.05	Carboplatin + Docetaxel	Mutation
CXCL10	-6	1	p > 0.05	Carboplatin + Docetaxel	Mutation
CXorf36	-6	1	p > 0.05	Carboplatin + Docetaxel	Mutation
CXorf56	-6	1	p > 0.05	Carboplatin + Docetaxel	Mutation
CXorf58	-6	1	p > 0.05	Carboplatin + Docetaxel	Mutation
CXorf67	-6	1	p > 0.05	Carboplatin + Docetaxel	Mutation
CXXC1	-6	1	p > 0.05	Carboplatin + Docetaxel	Mutation
CXXC5	-6	1	p > 0.05	Carboplatin + Docetaxel	Mutation
CYB561	-6	1	p > 0.05	Carboplatin + Docetaxel	Mutation
CYB5R2	-6	1	p > 0.05	Carboplatin + Docetaxel	Mutation
CYB5R4	-6	1	p > 0.05	Carboplatin + Docetaxel	Mutation
CYBRD1	-6	1	p > 0.05	Carboplatin + Docetaxel	Mutation
CYHR1	-6	1	p > 0.05	Carboplatin + Docetaxel	Mutation
CYP1A2	-6	1	p > 0.05	Carboplatin + Docetaxel	Mutation
CYP20A1	-6	1	p > 0.05	Carboplatin + Docetaxel	Mutation
CYP24A1	-6	1	p > 0.05	Carboplatin + Docetaxel	Mutation
CYP27C1	-6	1	p > 0.05	Carboplatin + Docetaxel	Mutation
CYP2A7	-6	1	p > 0.05	Carboplatin + Docetaxel	Mutation
CYP2C18	-6	1	p > 0.05	Carboplatin + Docetaxel	Mutation
CYP2C19	-6	1	p > 0.05	Carboplatin + Docetaxel	Mutation
CYP2C8	-6	1	p > 0.05	Carboplatin + Docetaxel	Mutation
CYP2C9	-6	1	p > 0.05	Carboplatin + Docetaxel	Mutation
CYP2R1	-6	1	p > 0.05	Carboplatin + Docetaxel	Mutation
CYP2S1	-6	1	p > 0.05	Carboplatin + Docetaxel	Mutation
CYP4A11	-6	1	p > 0.05	Carboplatin + Docetaxel	Mutation
CYP4A22	-6	1	p > 0.05	Carboplatin + Docetaxel	Mutation
CYP4F12	-6	1	p > 0.05	Carboplatin + Docetaxel	Mutation
CYP4F2	-6	1	p > 0.05	Carboplatin + Docetaxel	Mutation
CYP8B1	-6	1	p > 0.05	Carboplatin + Docetaxel	Mutation
CYSLTR1	-6	1	p > 0.05	Carboplatin + Docetaxel	Mutation
CYTH2	-6	1	p > 0.05	Carboplatin + Docetaxel	Mutation
DAB2	-6	1	p > 0.05	Carboplatin + Docetaxel	Mutation
DACT3	-6	1	p > 0.05	Carboplatin + Docetaxel	Mutation
DAGLB	-6	1	p > 0.05	Carboplatin + Docetaxel	Mutation
DAP3	-6	1	p > 0.05	Carboplatin + Docetaxel	Mutation
DAPK1	-6	1	p > 0.05	Carboplatin + Docetaxel	Mutation
DAPK2	-6	1	p > 0.05	Carboplatin + Docetaxel	Mutation
DAPK3	-6	1	p > 0.05	Carboplatin + Docetaxel	Mutation
DARS2	-6	1	p > 0.05	Carboplatin + Docetaxel	Mutation
DBF4	-6	1	p > 0.05	Carboplatin + Docetaxel	Mutation
DBNL	-6	1	p > 0.05	Carboplatin + Docetaxel	Mutation
DCAF10	-6	1	p > 0.05	Carboplatin + Docetaxel	Mutation
DCAF11	-6	1	p > 0.05	Carboplatin + Docetaxel	Mutation
DCAF12L2	-6	1	p > 0.05	Carboplatin + Docetaxel	Mutation
DCAF17	-6	1	p > 0.05	Carboplatin + Docetaxel	Mutation
DCAF6	-6	1	p > 0.05	Carboplatin + Docetaxel	Mutation
DCAF7	-6	1	p > 0.05	Carboplatin + Docetaxel	Mutation
DCAKD	-6	1	p > 0.05	Carboplatin + Docetaxel	Mutation
DCHS2	-6	1	p > 0.05	Carboplatin + Docetaxel	Mutation
DCK	-6	1	p > 0.05	Carboplatin + Docetaxel	Mutation
DCLK1	-6	1	p > 0.05	Carboplatin + Docetaxel	Mutation
DCLK3	-6	1	p > 0.05	Carboplatin + Docetaxel	Mutation
DCLRE1C	-6	1	p > 0.05	Carboplatin + Docetaxel	Mutation
DCP1B	-6	1	p > 0.05	Carboplatin + Docetaxel	Mutation
DCST2	-6	1	p > 0.05	Carboplatin + Docetaxel	Mutation
DCTPP1	-6	1	p > 0.05	Carboplatin + Docetaxel	Mutation
DCUN1D2	-6	1	p > 0.05	Carboplatin + Docetaxel	Mutation
DCX	-6	1	p > 0.05	Carboplatin + Docetaxel	Mutation
DDAH2	-6	1	p > 0.05	Carboplatin + Docetaxel	Mutation
DDB1	-6	1	p > 0.05	Carboplatin + Docetaxel	Mutation
DDB2	-6	1	p > 0.05	Carboplatin + Docetaxel	Mutation
DDIT3	-6	1	p > 0.05	Carboplatin + Docetaxel	Mutation
DDR1	-6	1	p > 0.05	Carboplatin + Docetaxel	Mutation
DDR2	-6	1	p > 0.05	Carboplatin + Docetaxel	Mutation
DDX17	-6	1	p > 0.05	Carboplatin + Docetaxel	Mutation
DDX42	-6	1	p > 0.05	Carboplatin + Docetaxel	Mutation
DDX49	-6	1	p > 0.05	Carboplatin + Docetaxel	Mutation
DDX51	-6	1	p > 0.05	Carboplatin + Docetaxel	Mutation
DDX52	-6	1	p > 0.05	Carboplatin + Docetaxel	Mutation
DDX59	-6	1	p > 0.05	Carboplatin + Docetaxel	Mutation
DECR2	-6	1	p > 0.05	Carboplatin + Docetaxel	Mutation
DEFA6	-6	1	p > 0.05	Carboplatin + Docetaxel	Mutation
DEFB119	-6	1	p > 0.05	Carboplatin + Docetaxel	Mutation
DEFB135	-6	1	p > 0.05	Carboplatin + Docetaxel	Mutation
DEGS1	-6	1	p > 0.05	Carboplatin + Docetaxel	Mutation
DENND4A	-6	1	p > 0.05	Carboplatin + Docetaxel	Mutation
DEPDC4	-6	1	p > 0.05	Carboplatin + Docetaxel	Mutation
DEPDC5	-6	1	p > 0.05	Carboplatin + Docetaxel	Mutation
DEPTOR	-6	1	p > 0.05	Carboplatin + Docetaxel	Mutation
DESI2	-6	1	p > 0.05	Carboplatin + Docetaxel	Mutation
DET1	-6	1	p > 0.05	Carboplatin + Docetaxel	Mutation
DFFB	-6	1	p > 0.05	Carboplatin + Docetaxel	Mutation
DFNA5	-6	1	p > 0.05	Carboplatin + Docetaxel	Mutation
DGAT1	-6	1	p > 0.05	Carboplatin + Docetaxel	Mutation
DGCR8	-6	1	p > 0.05	Carboplatin + Docetaxel	Mutation
DGKH	-6	1	p > 0.05	Carboplatin + Docetaxel	Mutation
DGKI	-6	1	p > 0.05	Carboplatin + Docetaxel	Mutation
DGKK	-6	1	p > 0.05	Carboplatin + Docetaxel	Mutation
DGUOK	-6	1	p > 0.05	Carboplatin + Docetaxel	Mutation
DHCR24	-6	1	p > 0.05	Carboplatin + Docetaxel	Mutation
DHODH	-6	1	p > 0.05	Carboplatin + Docetaxel	Mutation
DHPS	-6	1	p > 0.05	Carboplatin + Docetaxel	Mutation
DHRS13	-6	1	p > 0.05	Carboplatin + Docetaxel	Mutation
DHRS4	-6	1	p > 0.05	Carboplatin + Docetaxel	Mutation
DHRS7B	-6	1	p > 0.05	Carboplatin + Docetaxel	Mutation
DHX16	-6	1	p > 0.05	Carboplatin + Docetaxel	Mutation
DHX29	-6	1	p > 0.05	Carboplatin + Docetaxel	Mutation
DHX32	-6	1	p > 0.05	Carboplatin + Docetaxel	Mutation
DHX35	-6	1	p > 0.05	Carboplatin + Docetaxel	Mutation
DHX36	-6	1	p > 0.05	Carboplatin + Docetaxel	Mutation
DHX57	-6	1	p > 0.05	Carboplatin + Docetaxel	Mutation
DHX58	-6	1	p > 0.05	Carboplatin + Docetaxel	Mutation
DHX8	-6	1	p > 0.05	Carboplatin + Docetaxel	Mutation
DIAPH3	-6	1	p > 0.05	Carboplatin + Docetaxel	Mutation
DICER1	-6	1	p > 0.05	Carboplatin + Docetaxel	Mutation
DIMT1	-6	1	p > 0.05	Carboplatin + Docetaxel	Mutation
DIO3	-6	1	p > 0.05	Carboplatin + Docetaxel	Mutation
DIP2A	-6	1	p > 0.05	Carboplatin + Docetaxel	Mutation
DIRAS2	-6	1	p > 0.05	Carboplatin + Docetaxel	Mutation
DIRAS3	-6	1	p > 0.05	Carboplatin + Docetaxel	Mutation
DISP1	-6	1	p > 0.05	Carboplatin + Docetaxel	Mutation
DKK3	-6	1	p > 0.05	Carboplatin + Docetaxel	Mutation
DLAT	-6	1	p > 0.05	Carboplatin + Docetaxel	Mutation
DLGAP5	-6	1	p > 0.05	Carboplatin + Docetaxel	Mutation
DLX1	-6	1	p > 0.05	Carboplatin + Docetaxel	Mutation
DLX3	-6	1	p > 0.05	Carboplatin + Docetaxel	Mutation
DMAC2	-6	1	p > 0.05	Carboplatin + Docetaxel	Mutation
DMBT1	-6	1	p > 0.05	Carboplatin + Docetaxel	Mutation
DMC1	-6	1	p > 0.05	Carboplatin + Docetaxel	Mutation
DMGDH	-6	1	p > 0.05	Carboplatin + Docetaxel	Mutation
DMRTA2	-6	1	p > 0.05	Carboplatin + Docetaxel	Mutation
DMRTB1	-6	1	p > 0.05	Carboplatin + Docetaxel	Mutation
DMTF1	-6	1	p > 0.05	Carboplatin + Docetaxel	Mutation
DMXL2	-6	1	p > 0.05	Carboplatin + Docetaxel	Mutation
DNAAF2	-6	1	p > 0.05	Carboplatin + Docetaxel	Mutation
DNAAF4	-6	1	p > 0.05	Carboplatin + Docetaxel	Mutation
DNAH17	-0.305	1	p > 0.05	Carboplatin + Docetaxel	Mutation
DNAH3	-6	1	p > 0.05	Carboplatin + Docetaxel	Mutation
DNAH5	-6	1	p > 0.05	Carboplatin + Docetaxel	Mutation
DNAH7	0	1	p > 0.05	Carboplatin + Docetaxel	Mutation
DNAI1	-6	1	p > 0.05	Carboplatin + Docetaxel	Mutation
DNAI2	-6	1	p > 0.05	Carboplatin + Docetaxel	Mutation
DNAJB12	-6	1	p > 0.05	Carboplatin + Docetaxel	Mutation
DNAJB13	-6	1	p > 0.05	Carboplatin + Docetaxel	Mutation
DNAJB2	-6	1	p > 0.05	Carboplatin + Docetaxel	Mutation
DNAJB6	-6	1	p > 0.05	Carboplatin + Docetaxel	Mutation
DNAJC10	-6	1	p > 0.05	Carboplatin + Docetaxel	Mutation
DNAJC11	-6	1	p > 0.05	Carboplatin + Docetaxel	Mutation
DNAJC21	-6	1	p > 0.05	Carboplatin + Docetaxel	Mutation
DNAJC22	-6	1	p > 0.05	Carboplatin + Docetaxel	Mutation
DNHD1	-6	1	p > 0.05	Carboplatin + Docetaxel	Mutation
DNM3	-6	1	p > 0.05	Carboplatin + Docetaxel	Mutation
DNMT1	-6	1	p > 0.05	Carboplatin + Docetaxel	Mutation
DNMT3A	-6	1	p > 0.05	Carboplatin + Docetaxel	Mutation
DNPH1	-6	1	p > 0.05	Carboplatin + Docetaxel	Mutation
DNTTIP2	-6	1	p > 0.05	Carboplatin + Docetaxel	Mutation
DOCK11	-6	1	p > 0.05	Carboplatin + Docetaxel	Mutation
DOCK6	-6	1	p > 0.05	Carboplatin + Docetaxel	Mutation
DOK1	-6	1	p > 0.05	Carboplatin + Docetaxel	Mutation
DOK6	-6	1	p > 0.05	Carboplatin + Docetaxel	Mutation
DOK7	-6	1	p > 0.05	Carboplatin + Docetaxel	Mutation
DPEP2	-6	1	p > 0.05	Carboplatin + Docetaxel	Mutation
DPH6	-6	1	p > 0.05	Carboplatin + Docetaxel	Mutation
DPP10	-6	1	p > 0.05	Carboplatin + Docetaxel	Mutation
DPP8	-6	1	p > 0.05	Carboplatin + Docetaxel	Mutation
DPPA3	-6	1	p > 0.05	Carboplatin + Docetaxel	Mutation
DPPA4	-6	1	p > 0.05	Carboplatin + Docetaxel	Mutation
DPY19L1	-6	1	p > 0.05	Carboplatin + Docetaxel	Mutation
DPY19L3	-6	1	p > 0.05	Carboplatin + Docetaxel	Mutation
DPYSL2	-6	1	p > 0.05	Carboplatin + Docetaxel	Mutation
DPYSL3	-6	1	p > 0.05	Carboplatin + Docetaxel	Mutation
DRAP1	-6	1	p > 0.05	Carboplatin + Docetaxel	Mutation
DRC1	-6	1	p > 0.05	Carboplatin + Docetaxel	Mutation
DRP2	-6	1	p > 0.05	Carboplatin + Docetaxel	Mutation
DSG1	-6	1	p > 0.05	Carboplatin + Docetaxel	Mutation
DSG4	-6	1	p > 0.05	Carboplatin + Docetaxel	Mutation
DSTYK	-6	1	p > 0.05	Carboplatin + Docetaxel	Mutation
DTL	-6	1	p > 0.05	Carboplatin + Docetaxel	Mutation
DTNB	-6	1	p > 0.05	Carboplatin + Docetaxel	Mutation
DTNBP1	-6	1	p > 0.05	Carboplatin + Docetaxel	Mutation
DUOXA2	-6	1	p > 0.05	Carboplatin + Docetaxel	Mutation
DUPD1	-6	1	p > 0.05	Carboplatin + Docetaxel	Mutation
DUS4L	-6	1	p > 0.05	Carboplatin + Docetaxel	Mutation
DUSP10	-6	1	p > 0.05	Carboplatin + Docetaxel	Mutation
DUSP12	-6	1	p > 0.05	Carboplatin + Docetaxel	Mutation
DUSP13	-6	1	p > 0.05	Carboplatin + Docetaxel	Mutation
DUSP15	-6	1	p > 0.05	Carboplatin + Docetaxel	Mutation
DUSP16	-6	1	p > 0.05	Carboplatin + Docetaxel	Mutation
DUSP18	-6	1	p > 0.05	Carboplatin + Docetaxel	Mutation
DUSP21	-6	1	p > 0.05	Carboplatin + Docetaxel	Mutation
DUSP22	-6	1	p > 0.05	Carboplatin + Docetaxel	Mutation
DUSP26	-6	1	p > 0.05	Carboplatin + Docetaxel	Mutation
DUSP6	-6	1	p > 0.05	Carboplatin + Docetaxel	Mutation
DUSP8	-6	1	p > 0.05	Carboplatin + Docetaxel	Mutation
DVL2	-6	1	p > 0.05	Carboplatin + Docetaxel	Mutation
DYDC1	-6	1	p > 0.05	Carboplatin + Docetaxel	Mutation
DYRK3	-6	1	p > 0.05	Carboplatin + Docetaxel	Mutation
DYSF	-6	1	p > 0.05	Carboplatin + Docetaxel	Mutation
E2F1	-6	1	p > 0.05	Carboplatin + Docetaxel	Mutation
E2F5	-6	1	p > 0.05	Carboplatin + Docetaxel	Mutation
EAF2	-6	1	p > 0.05	Carboplatin + Docetaxel	Mutation
EBF4	-6	1	p > 0.05	Carboplatin + Docetaxel	Mutation
EBLN2	-6	1	p > 0.05	Carboplatin + Docetaxel	Mutation
ECH1	-6	1	p > 0.05	Carboplatin + Docetaxel	Mutation
ECHS1	-6	1	p > 0.05	Carboplatin + Docetaxel	Mutation
ECM1	-6	1	p > 0.05	Carboplatin + Docetaxel	Mutation
ECT2	-6	1	p > 0.05	Carboplatin + Docetaxel	Mutation
ECT2L	-6	1	p > 0.05	Carboplatin + Docetaxel	Mutation
EDDM3A	-6	1	p > 0.05	Carboplatin + Docetaxel	Mutation
EDEM1	-6	1	p > 0.05	Carboplatin + Docetaxel	Mutation
EDEM3	-6	1	p > 0.05	Carboplatin + Docetaxel	Mutation
EEF1A2	-6	1	p > 0.05	Carboplatin + Docetaxel	Mutation
EEF1AKMT2	-6	1	p > 0.05	Carboplatin + Docetaxel	Mutation
EEF1B2	-6	1	p > 0.05	Carboplatin + Docetaxel	Mutation
EEF2K	-6	1	p > 0.05	Carboplatin + Docetaxel	Mutation
EFCAB14	-6	1	p > 0.05	Carboplatin + Docetaxel	Mutation
EFCAB2	-6	1	p > 0.05	Carboplatin + Docetaxel	Mutation
EFCAB5	-0.305	1	p > 0.05	Carboplatin + Docetaxel	Mutation
EFCC1	-6	1	p > 0.05	Carboplatin + Docetaxel	Mutation
EFHC1	-6	1	p > 0.05	Carboplatin + Docetaxel	Mutation
EFL1	-6	1	p > 0.05	Carboplatin + Docetaxel	Mutation
EFNA1	-6	1	p > 0.05	Carboplatin + Docetaxel	Mutation
EFNB1	-6	1	p > 0.05	Carboplatin + Docetaxel	Mutation
EFR3A	-6	1	p > 0.05	Carboplatin + Docetaxel	Mutation
EFS	-6	1	p > 0.05	Carboplatin + Docetaxel	Mutation
EGF	-6	1	p > 0.05	Carboplatin + Docetaxel	Mutation
EGR1	-6	1	p > 0.05	Carboplatin + Docetaxel	Mutation
EHBP1L1	-6	1	p > 0.05	Carboplatin + Docetaxel	Mutation
EHD2	-6	1	p > 0.05	Carboplatin + Docetaxel	Mutation
EHD4	-6	1	p > 0.05	Carboplatin + Docetaxel	Mutation
EHMT1	-6	1	p > 0.05	Carboplatin + Docetaxel	Mutation
EID3	-6	1	p > 0.05	Carboplatin + Docetaxel	Mutation
EIF2A	-6	1	p > 0.05	Carboplatin + Docetaxel	Mutation
EIF2B2	-6	1	p > 0.05	Carboplatin + Docetaxel	Mutation
EIF2B4	-6	1	p > 0.05	Carboplatin + Docetaxel	Mutation
EIF2B5	-6	1	p > 0.05	Carboplatin + Docetaxel	Mutation
EIF2D	-6	1	p > 0.05	Carboplatin + Docetaxel	Mutation
EIF2S3	-6	1	p > 0.05	Carboplatin + Docetaxel	Mutation
EIF3G	-6	1	p > 0.05	Carboplatin + Docetaxel	Mutation
EIF3H	-6	1	p > 0.05	Carboplatin + Docetaxel	Mutation
EIF3I	-6	1	p > 0.05	Carboplatin + Docetaxel	Mutation
EIF3L	-6	1	p > 0.05	Carboplatin + Docetaxel	Mutation
EIF4A1	-6	1	p > 0.05	Carboplatin + Docetaxel	Mutation
EIF4EBP2	-6	1	p > 0.05	Carboplatin + Docetaxel	Mutation
EIF4G3	-6	1	p > 0.05	Carboplatin + Docetaxel	Mutation
EIF5B	-6	1	p > 0.05	Carboplatin + Docetaxel	Mutation
ELANE	-6	1	p > 0.05	Carboplatin + Docetaxel	Mutation
ELAVL4	-6	1	p > 0.05	Carboplatin + Docetaxel	Mutation
ELF1	-6	1	p > 0.05	Carboplatin + Docetaxel	Mutation
ELF4	-6	1	p > 0.05	Carboplatin + Docetaxel	Mutation
ELK3	-6	1	p > 0.05	Carboplatin + Docetaxel	Mutation
ELK4	-6	1	p > 0.05	Carboplatin + Docetaxel	Mutation
ELL2	-6	1	p > 0.05	Carboplatin + Docetaxel	Mutation
ELMOD1	-6	1	p > 0.05	Carboplatin + Docetaxel	Mutation
ELMOD2	-6	1	p > 0.05	Carboplatin + Docetaxel	Mutation
ELOA2	-6	1	p > 0.05	Carboplatin + Docetaxel	Mutation
ELOVL1	-6	1	p > 0.05	Carboplatin + Docetaxel	Mutation
ELOVL2	-6	1	p > 0.05	Carboplatin + Docetaxel	Mutation
ELP1	-6	1	p > 0.05	Carboplatin + Docetaxel	Mutation
ELP5	-6	1	p > 0.05	Carboplatin + Docetaxel	Mutation
EMC2	-6	1	p > 0.05	Carboplatin + Docetaxel	Mutation
EMC3	-6	1	p > 0.05	Carboplatin + Docetaxel	Mutation
EMD	-6	1	p > 0.05	Carboplatin + Docetaxel	Mutation
EMID1	-6	1	p > 0.05	Carboplatin + Docetaxel	Mutation
EMILIN1	-6	1	p > 0.05	Carboplatin + Docetaxel	Mutation
EMILIN2	-6	1	p > 0.05	Carboplatin + Docetaxel	Mutation
EMILIN3	-6	1	p > 0.05	Carboplatin + Docetaxel	Mutation
EML1	-6	1	p > 0.05	Carboplatin + Docetaxel	Mutation
EML3	-6	1	p > 0.05	Carboplatin + Docetaxel	Mutation
EML5	-6	1	p > 0.05	Carboplatin + Docetaxel	Mutation
EML6	-6	1	p > 0.05	Carboplatin + Docetaxel	Mutation
EMSY	-6	1	p > 0.05	Carboplatin + Docetaxel	Mutation
EMX2	-6	1	p > 0.05	Carboplatin + Docetaxel	Mutation
EN2	-6	1	p > 0.05	Carboplatin + Docetaxel	Mutation
ENAM	-6	1	p > 0.05	Carboplatin + Docetaxel	Mutation
ENKD1	-6	1	p > 0.05	Carboplatin + Docetaxel	Mutation
ENPP1	-6	1	p > 0.05	Carboplatin + Docetaxel	Mutation
ENPP2	-6	1	p > 0.05	Carboplatin + Docetaxel	Mutation
ENTHD1	-6	1	p > 0.05	Carboplatin + Docetaxel	Mutation
ENTPD2	-6	1	p > 0.05	Carboplatin + Docetaxel	Mutation
EOMES	-6	1	p > 0.05	Carboplatin + Docetaxel	Mutation
EPB41L1	-6	1	p > 0.05	Carboplatin + Docetaxel	Mutation
EPB41L4B	-6	1	p > 0.05	Carboplatin + Docetaxel	Mutation
EPB42	-6	1	p > 0.05	Carboplatin + Docetaxel	Mutation
EPC1	-6	1	p > 0.05	Carboplatin + Docetaxel	Mutation
EPC2	-6	1	p > 0.05	Carboplatin + Docetaxel	Mutation
EPGN	-6	1	p > 0.05	Carboplatin + Docetaxel	Mutation
EPHA3	-6	1	p > 0.05	Carboplatin + Docetaxel	Mutation
EPHB1	-6	1	p > 0.05	Carboplatin + Docetaxel	Mutation
EPHB4	-6	1	p > 0.05	Carboplatin + Docetaxel	Mutation
EPHX3	-6	1	p > 0.05	Carboplatin + Docetaxel	Mutation
EPHX4	-6	1	p > 0.05	Carboplatin + Docetaxel	Mutation
EPN2	-6	1	p > 0.05	Carboplatin + Docetaxel	Mutation
EPN3	-6	1	p > 0.05	Carboplatin + Docetaxel	Mutation
EPOP	-6	1	p > 0.05	Carboplatin + Docetaxel	Mutation
EPS15	-6	1	p > 0.05	Carboplatin + Docetaxel	Mutation
EPS8L3	-6	1	p > 0.05	Carboplatin + Docetaxel	Mutation
EPX	-6	1	p > 0.05	Carboplatin + Docetaxel	Mutation
EQTN	-6	1	p > 0.05	Carboplatin + Docetaxel	Mutation
ERCC3	-6	1	p > 0.05	Carboplatin + Docetaxel	Mutation
ERCC5	-6	1	p > 0.05	Carboplatin + Docetaxel	Mutation
ERCC6L2	-6	1	p > 0.05	Carboplatin + Docetaxel	Mutation
ERG	-6	1	p > 0.05	Carboplatin + Docetaxel	Mutation
ERI2	-6	1	p > 0.05	Carboplatin + Docetaxel	Mutation
ERICH3	-6	1	p > 0.05	Carboplatin + Docetaxel	Mutation
ERO1A	-6	1	p > 0.05	Carboplatin + Docetaxel	Mutation
ERV3-1	-6	1	p > 0.05	Carboplatin + Docetaxel	Mutation
ESAM	-6	1	p > 0.05	Carboplatin + Docetaxel	Mutation
ESCO2	-6	1	p > 0.05	Carboplatin + Docetaxel	Mutation
ESPL1	-6	1	p > 0.05	Carboplatin + Docetaxel	Mutation
ESPN	-6	1	p > 0.05	Carboplatin + Docetaxel	Mutation
ESRRG	-6	1	p > 0.05	Carboplatin + Docetaxel	Mutation
ESYT1	-6	1	p > 0.05	Carboplatin + Docetaxel	Mutation
ETFRF1	-6	1	p > 0.05	Carboplatin + Docetaxel	Mutation
ETNK1	-6	1	p > 0.05	Carboplatin + Docetaxel	Mutation
ETS1	-6	1	p > 0.05	Carboplatin + Docetaxel	Mutation
ETV4	-6	1	p > 0.05	Carboplatin + Docetaxel	Mutation
ETV5	-6	1	p > 0.05	Carboplatin + Docetaxel	Mutation
ETV7	-6	1	p > 0.05	Carboplatin + Docetaxel	Mutation
EVA1C	-6	1	p > 0.05	Carboplatin + Docetaxel	Mutation
EVL	-6	1	p > 0.05	Carboplatin + Docetaxel	Mutation
EVX2	-6	1	p > 0.05	Carboplatin + Docetaxel	Mutation
EXD1	-6	1	p > 0.05	Carboplatin + Docetaxel	Mutation
EXD3	-6	1	p > 0.05	Carboplatin + Docetaxel	Mutation
EXOC3L1	-6	1	p > 0.05	Carboplatin + Docetaxel	Mutation
EXOC3L2	-6	1	p > 0.05	Carboplatin + Docetaxel	Mutation
EXOC3L4	-6	1	p > 0.05	Carboplatin + Docetaxel	Mutation
EXOC6B	-6	1	p > 0.05	Carboplatin + Docetaxel	Mutation
EXOC7	-6	1	p > 0.05	Carboplatin + Docetaxel	Mutation
EXOC8	-6	1	p > 0.05	Carboplatin + Docetaxel	Mutation
EYA1	-6	1	p > 0.05	Carboplatin + Docetaxel	Mutation
EYA2	-6	1	p > 0.05	Carboplatin + Docetaxel	Mutation
EYA3	-6	1	p > 0.05	Carboplatin + Docetaxel	Mutation
EYS	-6	1	p > 0.05	Carboplatin + Docetaxel	Mutation
EZH2	-6	1	p > 0.05	Carboplatin + Docetaxel	Mutation
F13A1	-6	1	p > 0.05	Carboplatin + Docetaxel	Mutation
F2	-6	1	p > 0.05	Carboplatin + Docetaxel	Mutation
F2RL2	-6	1	p > 0.05	Carboplatin + Docetaxel	Mutation
F2RL3	-6	1	p > 0.05	Carboplatin + Docetaxel	Mutation
F7	-6	1	p > 0.05	Carboplatin + Docetaxel	Mutation
FA2H	-6	1	p > 0.05	Carboplatin + Docetaxel	Mutation
FABP12	-6	1	p > 0.05	Carboplatin + Docetaxel	Mutation
FABP2	-6	1	p > 0.05	Carboplatin + Docetaxel	Mutation
FAHD1	-6	1	p > 0.05	Carboplatin + Docetaxel	Mutation
FAM102A	-6	1	p > 0.05	Carboplatin + Docetaxel	Mutation
FAM104A	-6	1	p > 0.05	Carboplatin + Docetaxel	Mutation
FAM107B	-6	1	p > 0.05	Carboplatin + Docetaxel	Mutation
FAM109B	-6	1	p > 0.05	Carboplatin + Docetaxel	Mutation
FAM110C	-6	1	p > 0.05	Carboplatin + Docetaxel	Mutation
FAM120C	-6	1	p > 0.05	Carboplatin + Docetaxel	Mutation
FAM122C	-6	1	p > 0.05	Carboplatin + Docetaxel	Mutation
FAM131C	-6	1	p > 0.05	Carboplatin + Docetaxel	Mutation
FAM133A	-6	1	p > 0.05	Carboplatin + Docetaxel	Mutation
FAM13B	-6	1	p > 0.05	Carboplatin + Docetaxel	Mutation
FAM149A	-6	1	p > 0.05	Carboplatin + Docetaxel	Mutation
FAM160A2	-6	1	p > 0.05	Carboplatin + Docetaxel	Mutation
FAM160B2	-6	1	p > 0.05	Carboplatin + Docetaxel	Mutation
FAM170B	-6	1	p > 0.05	Carboplatin + Docetaxel	Mutation
FAM177B	-6	1	p > 0.05	Carboplatin + Docetaxel	Mutation
FAM181A	-6	1	p > 0.05	Carboplatin + Docetaxel	Mutation
FAM184A	-6	1	p > 0.05	Carboplatin + Docetaxel	Mutation
FAM184B	-6	1	p > 0.05	Carboplatin + Docetaxel	Mutation
FAM186A	-6	1	p > 0.05	Carboplatin + Docetaxel	Mutation
FAM186B	-6	1	p > 0.05	Carboplatin + Docetaxel	Mutation
FAM196B	-6	1	p > 0.05	Carboplatin + Docetaxel	Mutation
FAM198A	-6	1	p > 0.05	Carboplatin + Docetaxel	Mutation
FAM199X	-6	1	p > 0.05	Carboplatin + Docetaxel	Mutation
FAM19A2	-6	1	p > 0.05	Carboplatin + Docetaxel	Mutation
FAM204A	-6	1	p > 0.05	Carboplatin + Docetaxel	Mutation
FAM20A	-6	1	p > 0.05	Carboplatin + Docetaxel	Mutation
FAM212A	-6	1	p > 0.05	Carboplatin + Docetaxel	Mutation
FAM213A	-6	1	p > 0.05	Carboplatin + Docetaxel	Mutation
FAM217A	-6	1	p > 0.05	Carboplatin + Docetaxel	Mutation
FAM217B	-6	1	p > 0.05	Carboplatin + Docetaxel	Mutation
FAM218A	-6	1	p > 0.05	Carboplatin + Docetaxel	Mutation
FAM222B	-6	1	p > 0.05	Carboplatin + Docetaxel	Mutation
FAM227A	-6	1	p > 0.05	Carboplatin + Docetaxel	Mutation
FAM228B	-6	1	p > 0.05	Carboplatin + Docetaxel	Mutation
FAM234A	-6	1	p > 0.05	Carboplatin + Docetaxel	Mutation
FAM35A	-6	1	p > 0.05	Carboplatin + Docetaxel	Mutation
FAM46B	-6	1	p > 0.05	Carboplatin + Docetaxel	Mutation
FAM46C	-6	1	p > 0.05	Carboplatin + Docetaxel	Mutation
FAM47A	-6	1	p > 0.05	Carboplatin + Docetaxel	Mutation
FAM47B	-6	1	p > 0.05	Carboplatin + Docetaxel	Mutation
FAM50A	-6	1	p > 0.05	Carboplatin + Docetaxel	Mutation
FAM53A	-6	1	p > 0.05	Carboplatin + Docetaxel	Mutation
FAM57A	-6	1	p > 0.05	Carboplatin + Docetaxel	Mutation
FAM69A	-6	1	p > 0.05	Carboplatin + Docetaxel	Mutation
FAM69B	-6	1	p > 0.05	Carboplatin + Docetaxel	Mutation
FAM71F1	-6	1	p > 0.05	Carboplatin + Docetaxel	Mutation
FAM76A	-6	1	p > 0.05	Carboplatin + Docetaxel	Mutation
FAM76B	-6	1	p > 0.05	Carboplatin + Docetaxel	Mutation
FAM78A	-6	1	p > 0.05	Carboplatin + Docetaxel	Mutation
FAM81B	-6	1	p > 0.05	Carboplatin + Docetaxel	Mutation
FAM83A	-6	1	p > 0.05	Carboplatin + Docetaxel	Mutation
FAM83C	-6	1	p > 0.05	Carboplatin + Docetaxel	Mutation
FAM83E	-6	1	p > 0.05	Carboplatin + Docetaxel	Mutation
FAM84A	-6	1	p > 0.05	Carboplatin + Docetaxel	Mutation
FAM89A	-6	1	p > 0.05	Carboplatin + Docetaxel	Mutation
FAM89B	-6	1	p > 0.05	Carboplatin + Docetaxel	Mutation
FAM98A	-6	1	p > 0.05	Carboplatin + Docetaxel	Mutation
FANCI	-6	1	p > 0.05	Carboplatin + Docetaxel	Mutation
FARSA	-6	1	p > 0.05	Carboplatin + Docetaxel	Mutation
FASTKD1	-6	1	p > 0.05	Carboplatin + Docetaxel	Mutation
FASTKD3	-6	1	p > 0.05	Carboplatin + Docetaxel	Mutation
FASTKD5	-6	1	p > 0.05	Carboplatin + Docetaxel	Mutation
FAT3	0	1	p > 0.05	Carboplatin + Docetaxel	Mutation
FATE1	-6	1	p > 0.05	Carboplatin + Docetaxel	Mutation
FBL	-6	1	p > 0.05	Carboplatin + Docetaxel	Mutation
FBLN5	-6	1	p > 0.05	Carboplatin + Docetaxel	Mutation
FBN2	-6	1	p > 0.05	Carboplatin + Docetaxel	Mutation
FBP2	-6	1	p > 0.05	Carboplatin + Docetaxel	Mutation
FBRSL1	-6	1	p > 0.05	Carboplatin + Docetaxel	Mutation
FBXL13	-6	1	p > 0.05	Carboplatin + Docetaxel	Mutation
FBXL19	-6	1	p > 0.05	Carboplatin + Docetaxel	Mutation
FBXL7	-6	1	p > 0.05	Carboplatin + Docetaxel	Mutation
FBXO15	-6	1	p > 0.05	Carboplatin + Docetaxel	Mutation
FBXO2	-6	1	p > 0.05	Carboplatin + Docetaxel	Mutation
FBXO22	-6	1	p > 0.05	Carboplatin + Docetaxel	Mutation
FBXO25	-6	1	p > 0.05	Carboplatin + Docetaxel	Mutation
FBXO27	-6	1	p > 0.05	Carboplatin + Docetaxel	Mutation
FBXO3	-6	1	p > 0.05	Carboplatin + Docetaxel	Mutation
FBXO32	-6	1	p > 0.05	Carboplatin + Docetaxel	Mutation
FBXO41	-6	1	p > 0.05	Carboplatin + Docetaxel	Mutation
FBXO42	-6	1	p > 0.05	Carboplatin + Docetaxel	Mutation
FBXO43	-6	1	p > 0.05	Carboplatin + Docetaxel	Mutation
FBXO5	-6	1	p > 0.05	Carboplatin + Docetaxel	Mutation
FBXO6	-6	1	p > 0.05	Carboplatin + Docetaxel	Mutation
FBXO7	-6	1	p > 0.05	Carboplatin + Docetaxel	Mutation
FBXW8	-6	1	p > 0.05	Carboplatin + Docetaxel	Mutation
FCER2	-6	1	p > 0.05	Carboplatin + Docetaxel	Mutation
FCGR2A	-6	1	p > 0.05	Carboplatin + Docetaxel	Mutation
FCHO2	-6	1	p > 0.05	Carboplatin + Docetaxel	Mutation
FCN3	-6	1	p > 0.05	Carboplatin + Docetaxel	Mutation
FCRL1	-6	1	p > 0.05	Carboplatin + Docetaxel	Mutation
FCRL3	-6	1	p > 0.05	Carboplatin + Docetaxel	Mutation
FCRL4	-6	1	p > 0.05	Carboplatin + Docetaxel	Mutation
FCRL5	-6	1	p > 0.05	Carboplatin + Docetaxel	Mutation
FDFT1	-6	1	p > 0.05	Carboplatin + Docetaxel	Mutation
FDXACB1	-6	1	p > 0.05	Carboplatin + Docetaxel	Mutation
FERMT2	-6	1	p > 0.05	Carboplatin + Docetaxel	Mutation
FERMT3	-6	1	p > 0.05	Carboplatin + Docetaxel	Mutation
FEZ2	-6	1	p > 0.05	Carboplatin + Docetaxel	Mutation
FFAR3	-6	1	p > 0.05	Carboplatin + Docetaxel	Mutation
FGD1	-6	1	p > 0.05	Carboplatin + Docetaxel	Mutation
FGD4	-6	1	p > 0.05	Carboplatin + Docetaxel	Mutation
FGF4	-6	1	p > 0.05	Carboplatin + Docetaxel	Mutation
FGF6	-6	1	p > 0.05	Carboplatin + Docetaxel	Mutation
FGFBP3	-6	1	p > 0.05	Carboplatin + Docetaxel	Mutation
FGFR1OP2	-6	1	p > 0.05	Carboplatin + Docetaxel	Mutation
FGFRL1	-6	1	p > 0.05	Carboplatin + Docetaxel	Mutation
FGG	-6	1	p > 0.05	Carboplatin + Docetaxel	Mutation
FGGY	-6	1	p > 0.05	Carboplatin + Docetaxel	Mutation
FGL2	-6	1	p > 0.05	Carboplatin + Docetaxel	Mutation
FHOD1	-6	1	p > 0.05	Carboplatin + Docetaxel	Mutation
FHOD3	-6	1	p > 0.05	Carboplatin + Docetaxel	Mutation
FIGNL1	-6	1	p > 0.05	Carboplatin + Docetaxel	Mutation
FIS1	-6	1	p > 0.05	Carboplatin + Docetaxel	Mutation
FKBP10	-6	1	p > 0.05	Carboplatin + Docetaxel	Mutation
FLG	0.336	1	p > 0.05	Carboplatin + Docetaxel	Mutation
FLII	-6	1	p > 0.05	Carboplatin + Docetaxel	Mutation
FMN2	-6	1	p > 0.05	Carboplatin + Docetaxel	Mutation
FMNL2	-0.305	1	p > 0.05	Carboplatin + Docetaxel	Mutation
FMO2	-6	1	p > 0.05	Carboplatin + Docetaxel	Mutation
FMO4	-6	1	p > 0.05	Carboplatin + Docetaxel	Mutation
FMOD	-6	1	p > 0.05	Carboplatin + Docetaxel	Mutation
FMR1	-6	1	p > 0.05	Carboplatin + Docetaxel	Mutation
FNIP2	-6	1	p > 0.05	Carboplatin + Docetaxel	Mutation
FNTB	-6	1	p > 0.05	Carboplatin + Docetaxel	Mutation
FOCAD	-6	1	p > 0.05	Carboplatin + Docetaxel	Mutation
FOLR1	-6	1	p > 0.05	Carboplatin + Docetaxel	Mutation
FOLR3	6	1	p > 0.05	Carboplatin + Docetaxel	Mutation
FOXC1	-6	1	p > 0.05	Carboplatin + Docetaxel	Mutation
FOXD2	-6	1	p > 0.05	Carboplatin + Docetaxel	Mutation
FOXD4	-6	1	p > 0.05	Carboplatin + Docetaxel	Mutation
FOXH1	-6	1	p > 0.05	Carboplatin + Docetaxel	Mutation
FOXI1	-6	1	p > 0.05	Carboplatin + Docetaxel	Mutation
FOXI3	-6	1	p > 0.05	Carboplatin + Docetaxel	Mutation
FOXK1	-6	1	p > 0.05	Carboplatin + Docetaxel	Mutation
FOXM1	-6	1	p > 0.05	Carboplatin + Docetaxel	Mutation
FOXN1	-6	1	p > 0.05	Carboplatin + Docetaxel	Mutation
FOXN2	-6	1	p > 0.05	Carboplatin + Docetaxel	Mutation
FOXP1	-6	1	p > 0.05	Carboplatin + Docetaxel	Mutation
FPR2	-6	1	p > 0.05	Carboplatin + Docetaxel	Mutation
FPR3	-6	1	p > 0.05	Carboplatin + Docetaxel	Mutation
FRAT2	-6	1	p > 0.05	Carboplatin + Docetaxel	Mutation
FREM1	-6	1	p > 0.05	Carboplatin + Docetaxel	Mutation
FRMD1	-6	1	p > 0.05	Carboplatin + Docetaxel	Mutation
FRMD4A	-6	1	p > 0.05	Carboplatin + Docetaxel	Mutation
FRMD5	-6	1	p > 0.05	Carboplatin + Docetaxel	Mutation
FRMD7	-6	1	p > 0.05	Carboplatin + Docetaxel	Mutation
FRMPD4	-6	1	p > 0.05	Carboplatin + Docetaxel	Mutation
FRY	-6	1	p > 0.05	Carboplatin + Docetaxel	Mutation
FSCB	-6	1	p > 0.05	Carboplatin + Docetaxel	Mutation
FSCN1	-6	1	p > 0.05	Carboplatin + Docetaxel	Mutation
FSD1	-6	1	p > 0.05	Carboplatin + Docetaxel	Mutation
FTHL17	-6	1	p > 0.05	Carboplatin + Docetaxel	Mutation
FTSJ1	-6	1	p > 0.05	Carboplatin + Docetaxel	Mutation
FUBP1	-6	1	p > 0.05	Carboplatin + Docetaxel	Mutation
FUK	-6	1	p > 0.05	Carboplatin + Docetaxel	Mutation
FURIN	-6	1	p > 0.05	Carboplatin + Docetaxel	Mutation
FUT4	-6	1	p > 0.05	Carboplatin + Docetaxel	Mutation
FXYD4	0.163	1	p > 0.05	Carboplatin + Docetaxel	Mutation
FYB1	-6	1	p > 0.05	Carboplatin + Docetaxel	Mutation
FYN	-6	1	p > 0.05	Carboplatin + Docetaxel	Mutation
G2E3	-6	1	p > 0.05	Carboplatin + Docetaxel	Mutation
G3BP2	-6	1	p > 0.05	Carboplatin + Docetaxel	Mutation
GAB2	-6	1	p > 0.05	Carboplatin + Docetaxel	Mutation
GABRA1	-6	1	p > 0.05	Carboplatin + Docetaxel	Mutation
GABRA6	-6	1	p > 0.05	Carboplatin + Docetaxel	Mutation
GABRB1	-6	1	p > 0.05	Carboplatin + Docetaxel	Mutation
GABRB2	-6	1	p > 0.05	Carboplatin + Docetaxel	Mutation
GABRB3	-6	1	p > 0.05	Carboplatin + Docetaxel	Mutation
GABRD	-6	1	p > 0.05	Carboplatin + Docetaxel	Mutation
GABRG3	-6	1	p > 0.05	Carboplatin + Docetaxel	Mutation
GABRR2	-6	1	p > 0.05	Carboplatin + Docetaxel	Mutation
GAD1	-6	1	p > 0.05	Carboplatin + Docetaxel	Mutation
GAD2	-6	1	p > 0.05	Carboplatin + Docetaxel	Mutation
GADD45A	-6	1	p > 0.05	Carboplatin + Docetaxel	Mutation
GADD45GIP1	-6	1	p > 0.05	Carboplatin + Docetaxel	Mutation
GADL1	-6	1	p > 0.05	Carboplatin + Docetaxel	Mutation
GAGE2A	-6	1	p > 0.05	Carboplatin + Docetaxel	Mutation
GAGE2B	-6	1	p > 0.05	Carboplatin + Docetaxel	Mutation
GAGE2C	-6	1	p > 0.05	Carboplatin + Docetaxel	Mutation
GAL3ST4	-6	1	p > 0.05	Carboplatin + Docetaxel	Mutation
GALNS	-6	1	p > 0.05	Carboplatin + Docetaxel	Mutation
GALNT1	-6	1	p > 0.05	Carboplatin + Docetaxel	Mutation
GALNT10	-6	1	p > 0.05	Carboplatin + Docetaxel	Mutation
GALNT15	-6	1	p > 0.05	Carboplatin + Docetaxel	Mutation
GALNT3	-6	1	p > 0.05	Carboplatin + Docetaxel	Mutation
GALNT7	-6	1	p > 0.05	Carboplatin + Docetaxel	Mutation
GALNT8	-6	1	p > 0.05	Carboplatin + Docetaxel	Mutation
GALNT9	-6	1	p > 0.05	Carboplatin + Docetaxel	Mutation
GALNTL6	-6	1	p > 0.05	Carboplatin + Docetaxel	Mutation
GALP	-6	1	p > 0.05	Carboplatin + Docetaxel	Mutation
GAN	-6	1	p > 0.05	Carboplatin + Docetaxel	Mutation
GARNL3	-6	1	p > 0.05	Carboplatin + Docetaxel	Mutation
GAS2L2	-6	1	p > 0.05	Carboplatin + Docetaxel	Mutation
GAS2L3	-6	1	p > 0.05	Carboplatin + Docetaxel	Mutation
GAS8	-6	1	p > 0.05	Carboplatin + Docetaxel	Mutation
GATA2	-6	1	p > 0.05	Carboplatin + Docetaxel	Mutation
GBGT1	-6	1	p > 0.05	Carboplatin + Docetaxel	Mutation
GBP7	-6	1	p > 0.05	Carboplatin + Docetaxel	Mutation
GCM2	-6	1	p > 0.05	Carboplatin + Docetaxel	Mutation
GCN1	-6	1	p > 0.05	Carboplatin + Docetaxel	Mutation
GCNT3	-6	1	p > 0.05	Carboplatin + Docetaxel	Mutation
GCNT7	-6	1	p > 0.05	Carboplatin + Docetaxel	Mutation
GCOM1	-6	1	p > 0.05	Carboplatin + Docetaxel	Mutation
GCSAM	-6	1	p > 0.05	Carboplatin + Docetaxel	Mutation
GDF11	-6	1	p > 0.05	Carboplatin + Docetaxel	Mutation
GDF3	-6	1	p > 0.05	Carboplatin + Docetaxel	Mutation
GDI1	-6	1	p > 0.05	Carboplatin + Docetaxel	Mutation
GDPD3	-6	1	p > 0.05	Carboplatin + Docetaxel	Mutation
GEMIN4	-6	1	p > 0.05	Carboplatin + Docetaxel	Mutation
GEMIN8	-6	1	p > 0.05	Carboplatin + Docetaxel	Mutation
GFAP	-6	1	p > 0.05	Carboplatin + Docetaxel	Mutation
GFER	-6	1	p > 0.05	Carboplatin + Docetaxel	Mutation
GFM2	-6	1	p > 0.05	Carboplatin + Docetaxel	Mutation
GGA1	-6	1	p > 0.05	Carboplatin + Docetaxel	Mutation
GGTLC1	-6	1	p > 0.05	Carboplatin + Docetaxel	Mutation
GHRHR	-6	1	p > 0.05	Carboplatin + Docetaxel	Mutation
GID4	-6	1	p > 0.05	Carboplatin + Docetaxel	Mutation
GIF	-6	1	p > 0.05	Carboplatin + Docetaxel	Mutation
GIMAP2	-6	1	p > 0.05	Carboplatin + Docetaxel	Mutation
GIMAP6	-6	1	p > 0.05	Carboplatin + Docetaxel	Mutation
GINS2	-6	1	p > 0.05	Carboplatin + Docetaxel	Mutation
GIT1	-6	1	p > 0.05	Carboplatin + Docetaxel	Mutation
GJA1	-6	1	p > 0.05	Carboplatin + Docetaxel	Mutation
GJA10	-6	1	p > 0.05	Carboplatin + Docetaxel	Mutation
GJA9	-6	1	p > 0.05	Carboplatin + Docetaxel	Mutation
GJB2	-6	1	p > 0.05	Carboplatin + Docetaxel	Mutation
GJB4	-6	1	p > 0.05	Carboplatin + Docetaxel	Mutation
GJB6	-6	1	p > 0.05	Carboplatin + Docetaxel	Mutation
GJC1	-6	1	p > 0.05	Carboplatin + Docetaxel	Mutation
GK2	-6	1	p > 0.05	Carboplatin + Docetaxel	Mutation
GLB1L3	-6	1	p > 0.05	Carboplatin + Docetaxel	Mutation
GLDC	-6	1	p > 0.05	Carboplatin + Docetaxel	Mutation
GLG1	-6	1	p > 0.05	Carboplatin + Docetaxel	Mutation
GLI2	-6	1	p > 0.05	Carboplatin + Docetaxel	Mutation
GLI3	-6	1	p > 0.05	Carboplatin + Docetaxel	Mutation
GLP1R	-6	1	p > 0.05	Carboplatin + Docetaxel	Mutation
GLRA2	-6	1	p > 0.05	Carboplatin + Docetaxel	Mutation
GLRA3	-6	1	p > 0.05	Carboplatin + Docetaxel	Mutation
GLRA4	-6	1	p > 0.05	Carboplatin + Docetaxel	Mutation
GLS	-6	1	p > 0.05	Carboplatin + Docetaxel	Mutation
GLUD2	-6	1	p > 0.05	Carboplatin + Docetaxel	Mutation
GLUL	-6	1	p > 0.05	Carboplatin + Docetaxel	Mutation
GLYAT	-6	1	p > 0.05	Carboplatin + Docetaxel	Mutation
GLYCTK	-6	1	p > 0.05	Carboplatin + Docetaxel	Mutation
GM2A	-6	1	p > 0.05	Carboplatin + Docetaxel	Mutation
GMDS	-6	1	p > 0.05	Carboplatin + Docetaxel	Mutation
GMNN	-6	1	p > 0.05	Carboplatin + Docetaxel	Mutation
GNA11	-6	1	p > 0.05	Carboplatin + Docetaxel	Mutation
GNA12	-6	1	p > 0.05	Carboplatin + Docetaxel	Mutation
GNA13	-6	1	p > 0.05	Carboplatin + Docetaxel	Mutation
GNAI1	-6	1	p > 0.05	Carboplatin + Docetaxel	Mutation
GNAS	-6	1	p > 0.05	Carboplatin + Docetaxel	Mutation
GNAT3	-6	1	p > 0.05	Carboplatin + Docetaxel	Mutation
GNB1L	-6	1	p > 0.05	Carboplatin + Docetaxel	Mutation
GNB4	-6	1	p > 0.05	Carboplatin + Docetaxel	Mutation
GNG3	-6	1	p > 0.05	Carboplatin + Docetaxel	Mutation
GNL3	-6	1	p > 0.05	Carboplatin + Docetaxel	Mutation
GNPTAB	-6	1	p > 0.05	Carboplatin + Docetaxel	Mutation
GNRH2	-6	1	p > 0.05	Carboplatin + Docetaxel	Mutation
GOLGA4	-6	1	p > 0.05	Carboplatin + Docetaxel	Mutation
GOLGA6C	-6	1	p > 0.05	Carboplatin + Docetaxel	Mutation
GOLGA6L3	-6	1	p > 0.05	Carboplatin + Docetaxel	Mutation
GOLGA6L6	-6	1	p > 0.05	Carboplatin + Docetaxel	Mutation
GOLGA6L9	-6	1	p > 0.05	Carboplatin + Docetaxel	Mutation
GOLGA8H	-6	1	p > 0.05	Carboplatin + Docetaxel	Mutation
GOLGA8N	-6	1	p > 0.05	Carboplatin + Docetaxel	Mutation
GOLGA8O	-6	1	p > 0.05	Carboplatin + Docetaxel	Mutation
GP5	-6	1	p > 0.05	Carboplatin + Docetaxel	Mutation
GPALPP1	-6	1	p > 0.05	Carboplatin + Docetaxel	Mutation
GPAT2	-6	1	p > 0.05	Carboplatin + Docetaxel	Mutation
GPATCH2	-6	1	p > 0.05	Carboplatin + Docetaxel	Mutation
GPATCH3	-6	1	p > 0.05	Carboplatin + Docetaxel	Mutation
GPATCH8	-6	1	p > 0.05	Carboplatin + Docetaxel	Mutation
GPBAR1	-6	1	p > 0.05	Carboplatin + Docetaxel	Mutation
GPBP1L1	-6	1	p > 0.05	Carboplatin + Docetaxel	Mutation
GPC1	-6	1	p > 0.05	Carboplatin + Docetaxel	Mutation
GPC2	-6	1	p > 0.05	Carboplatin + Docetaxel	Mutation
GPD1	-6	1	p > 0.05	Carboplatin + Docetaxel	Mutation
GPD1L	-6	1	p > 0.05	Carboplatin + Docetaxel	Mutation
GPER1	-6	1	p > 0.05	Carboplatin + Docetaxel	Mutation
GPHN	-6	1	p > 0.05	Carboplatin + Docetaxel	Mutation
GPN1	-6	1	p > 0.05	Carboplatin + Docetaxel	Mutation
GPR108	-6	1	p > 0.05	Carboplatin + Docetaxel	Mutation
GPR12	-6	1	p > 0.05	Carboplatin + Docetaxel	Mutation
GPR146	-6	1	p > 0.05	Carboplatin + Docetaxel	Mutation
GPR149	-6	1	p > 0.05	Carboplatin + Docetaxel	Mutation
GPR151	-6	1	p > 0.05	Carboplatin + Docetaxel	Mutation
GPR157	-6	1	p > 0.05	Carboplatin + Docetaxel	Mutation
GPR158	-6	1	p > 0.05	Carboplatin + Docetaxel	Mutation
GPR160	-6	1	p > 0.05	Carboplatin + Docetaxel	Mutation
GPR162	-6	1	p > 0.05	Carboplatin + Docetaxel	Mutation
GPR171	-6	1	p > 0.05	Carboplatin + Docetaxel	Mutation
GPR179	-6	1	p > 0.05	Carboplatin + Docetaxel	Mutation
GPR25	-6	1	p > 0.05	Carboplatin + Docetaxel	Mutation
GPR3	-6	1	p > 0.05	Carboplatin + Docetaxel	Mutation
GPR32	-6	1	p > 0.05	Carboplatin + Docetaxel	Mutation
GPR33	-6	1	p > 0.05	Carboplatin + Docetaxel	Mutation
GPR34	-6	1	p > 0.05	Carboplatin + Docetaxel	Mutation
GPR39	-6	1	p > 0.05	Carboplatin + Docetaxel	Mutation
GPR65	-6	1	p > 0.05	Carboplatin + Docetaxel	Mutation
GPRASP2	-6	1	p > 0.05	Carboplatin + Docetaxel	Mutation
GPRC5B	-6	1	p > 0.05	Carboplatin + Docetaxel	Mutation
GPRC6A	-6	1	p > 0.05	Carboplatin + Docetaxel	Mutation
GPSM1	-6	1	p > 0.05	Carboplatin + Docetaxel	Mutation
GPSM2	-6	1	p > 0.05	Carboplatin + Docetaxel	Mutation
GPSM3	-6	1	p > 0.05	Carboplatin + Docetaxel	Mutation
GPX4	-6	1	p > 0.05	Carboplatin + Docetaxel	Mutation
GRAMD2A	-6	1	p > 0.05	Carboplatin + Docetaxel	Mutation
GRB2	-6	1	p > 0.05	Carboplatin + Docetaxel	Mutation
GREB1	-6	1	p > 0.05	Carboplatin + Docetaxel	Mutation
GREM2	-6	1	p > 0.05	Carboplatin + Docetaxel	Mutation
GRHL2	-6	1	p > 0.05	Carboplatin + Docetaxel	Mutation
GRIA1	-6	1	p > 0.05	Carboplatin + Docetaxel	Mutation
GRIA2	-6	1	p > 0.05	Carboplatin + Docetaxel	Mutation
GRIA4	-6	1	p > 0.05	Carboplatin + Docetaxel	Mutation
GRID2IP	-6	1	p > 0.05	Carboplatin + Docetaxel	Mutation
GRIFIN	-6	1	p > 0.05	Carboplatin + Docetaxel	Mutation
GRIK2	-6	1	p > 0.05	Carboplatin + Docetaxel	Mutation
GRIK5	-6	1	p > 0.05	Carboplatin + Docetaxel	Mutation
GRIN2D	-6	1	p > 0.05	Carboplatin + Docetaxel	Mutation
GRIN3B	-6	1	p > 0.05	Carboplatin + Docetaxel	Mutation
GRIP1	-6	1	p > 0.05	Carboplatin + Docetaxel	Mutation
GRIPAP1	-6	1	p > 0.05	Carboplatin + Docetaxel	Mutation
GRK1	-6	1	p > 0.05	Carboplatin + Docetaxel	Mutation
GRK2	-6	1	p > 0.05	Carboplatin + Docetaxel	Mutation
GRK3	-6	1	p > 0.05	Carboplatin + Docetaxel	Mutation
GRK4	-6	1	p > 0.05	Carboplatin + Docetaxel	Mutation
GRK5	-6	1	p > 0.05	Carboplatin + Docetaxel	Mutation
GRM1	-6	1	p > 0.05	Carboplatin + Docetaxel	Mutation
GRM5	-6	1	p > 0.05	Carboplatin + Docetaxel	Mutation
GRM7	-6	1	p > 0.05	Carboplatin + Docetaxel	Mutation
GRPR	-6	1	p > 0.05	Carboplatin + Docetaxel	Mutation
GRSF1	-6	1	p > 0.05	Carboplatin + Docetaxel	Mutation
GSAP	-6	1	p > 0.05	Carboplatin + Docetaxel	Mutation
GSC2	-6	1	p > 0.05	Carboplatin + Docetaxel	Mutation
GSG1	-6	1	p > 0.05	Carboplatin + Docetaxel	Mutation
GSK3A	-6	1	p > 0.05	Carboplatin + Docetaxel	Mutation
GSK3B	-6	1	p > 0.05	Carboplatin + Docetaxel	Mutation
GSPT1	-6	1	p > 0.05	Carboplatin + Docetaxel	Mutation
GSTA4	-6	1	p > 0.05	Carboplatin + Docetaxel	Mutation
GSTCD	-6	1	p > 0.05	Carboplatin + Docetaxel	Mutation
GSTK1	-6	1	p > 0.05	Carboplatin + Docetaxel	Mutation
GSTM3	-6	1	p > 0.05	Carboplatin + Docetaxel	Mutation
GSTM5	-6	1	p > 0.05	Carboplatin + Docetaxel	Mutation
GSTP1	-6	1	p > 0.05	Carboplatin + Docetaxel	Mutation
GSTZ1	-6	1	p > 0.05	Carboplatin + Docetaxel	Mutation
GSX1	-6	1	p > 0.05	Carboplatin + Docetaxel	Mutation
GTF2A1L	-6	1	p > 0.05	Carboplatin + Docetaxel	Mutation
GTF2F1	-6	1	p > 0.05	Carboplatin + Docetaxel	Mutation
GTF2H1	-6	1	p > 0.05	Carboplatin + Docetaxel	Mutation
GTF2IRD2B	-6	1	p > 0.05	Carboplatin + Docetaxel	Mutation
GTF3C4	-6	1	p > 0.05	Carboplatin + Docetaxel	Mutation
GTPBP1	-6	1	p > 0.05	Carboplatin + Docetaxel	Mutation
GTPBP4	-6	1	p > 0.05	Carboplatin + Docetaxel	Mutation
GTPBP8	-6	1	p > 0.05	Carboplatin + Docetaxel	Mutation
GUCA1A	-6	1	p > 0.05	Carboplatin + Docetaxel	Mutation
GUCA1C	-6	1	p > 0.05	Carboplatin + Docetaxel	Mutation
GUCA2A	-6	1	p > 0.05	Carboplatin + Docetaxel	Mutation
GUCY2D	-6	1	p > 0.05	Carboplatin + Docetaxel	Mutation
GUF1	-6	1	p > 0.05	Carboplatin + Docetaxel	Mutation
GYG1	-6	1	p > 0.05	Carboplatin + Docetaxel	Mutation
GYG2	-6	1	p > 0.05	Carboplatin + Docetaxel	Mutation
GZMB	-6	1	p > 0.05	Carboplatin + Docetaxel	Mutation
GZMM	-6	1	p > 0.05	Carboplatin + Docetaxel	Mutation
H1FOO	-6	1	p > 0.05	Carboplatin + Docetaxel	Mutation
H2BFM	-6	1	p > 0.05	Carboplatin + Docetaxel	Mutation
H2BFWT	-6	1	p > 0.05	Carboplatin + Docetaxel	Mutation
H6PD	-6	1	p > 0.05	Carboplatin + Docetaxel	Mutation
HAAO	-6	1	p > 0.05	Carboplatin + Docetaxel	Mutation
HABP4	-6	1	p > 0.05	Carboplatin + Docetaxel	Mutation
HACD1	-6	1	p > 0.05	Carboplatin + Docetaxel	Mutation
HACD3	-6	1	p > 0.05	Carboplatin + Docetaxel	Mutation
HACD4	-6	1	p > 0.05	Carboplatin + Docetaxel	Mutation
HADH	-6	1	p > 0.05	Carboplatin + Docetaxel	Mutation
HAO1	-6	1	p > 0.05	Carboplatin + Docetaxel	Mutation
HAPLN2	-6	1	p > 0.05	Carboplatin + Docetaxel	Mutation
HAPLN4	-6	1	p > 0.05	Carboplatin + Docetaxel	Mutation
HARS	-6	1	p > 0.05	Carboplatin + Docetaxel	Mutation
HAS3	-6	1	p > 0.05	Carboplatin + Docetaxel	Mutation
HAUS3	-6	1	p > 0.05	Carboplatin + Docetaxel	Mutation
HAUS4	-6	1	p > 0.05	Carboplatin + Docetaxel	Mutation
HAX1	-6	1	p > 0.05	Carboplatin + Docetaxel	Mutation
HBM	-6	1	p > 0.05	Carboplatin + Docetaxel	Mutation
HBS1L	-6	1	p > 0.05	Carboplatin + Docetaxel	Mutation
HCAR3	-6	1	p > 0.05	Carboplatin + Docetaxel	Mutation
HCK	-6	1	p > 0.05	Carboplatin + Docetaxel	Mutation
HCN1	-6	1	p > 0.05	Carboplatin + Docetaxel	Mutation
HCN3	-6	1	p > 0.05	Carboplatin + Docetaxel	Mutation
HCRTR2	-6	1	p > 0.05	Carboplatin + Docetaxel	Mutation
HDAC11	-6	1	p > 0.05	Carboplatin + Docetaxel	Mutation
HDAC6	-6	1	p > 0.05	Carboplatin + Docetaxel	Mutation
HDAC7	-6	1	p > 0.05	Carboplatin + Docetaxel	Mutation
HDGFL1	-6	1	p > 0.05	Carboplatin + Docetaxel	Mutation
HDHD3	-6	1	p > 0.05	Carboplatin + Docetaxel	Mutation
HDHD5	-6	1	p > 0.05	Carboplatin + Docetaxel	Mutation
HEATR4	-6	1	p > 0.05	Carboplatin + Docetaxel	Mutation
HEATR5A	-6	1	p > 0.05	Carboplatin + Docetaxel	Mutation
HEATR9	-6	1	p > 0.05	Carboplatin + Docetaxel	Mutation
HECA	-6	1	p > 0.05	Carboplatin + Docetaxel	Mutation
HECTD4	-6	1	p > 0.05	Carboplatin + Docetaxel	Mutation
HECW1	-6	1	p > 0.05	Carboplatin + Docetaxel	Mutation
HELQ	-6	1	p > 0.05	Carboplatin + Docetaxel	Mutation
HEPH	-6	1	p > 0.05	Carboplatin + Docetaxel	Mutation
HERC1	-6	1	p > 0.05	Carboplatin + Docetaxel	Mutation
HERC4	-6	1	p > 0.05	Carboplatin + Docetaxel	Mutation
HERPUD2	-6	1	p > 0.05	Carboplatin + Docetaxel	Mutation
HES4	-6	1	p > 0.05	Carboplatin + Docetaxel	Mutation
HEXA	-6	1	p > 0.05	Carboplatin + Docetaxel	Mutation
HEXB	-6	1	p > 0.05	Carboplatin + Docetaxel	Mutation
HFM1	-6	1	p > 0.05	Carboplatin + Docetaxel	Mutation
HGF	-6	1	p > 0.05	Carboplatin + Docetaxel	Mutation
HGFAC	-6	1	p > 0.05	Carboplatin + Docetaxel	Mutation
HHIP	-6	1	p > 0.05	Carboplatin + Docetaxel	Mutation
HHIPL2	-6	1	p > 0.05	Carboplatin + Docetaxel	Mutation
HIF1A	-6	1	p > 0.05	Carboplatin + Docetaxel	Mutation
HIGD1C	-6	1	p > 0.05	Carboplatin + Docetaxel	Mutation
HIPK3	-6	1	p > 0.05	Carboplatin + Docetaxel	Mutation
HIPK4	-6	1	p > 0.05	Carboplatin + Docetaxel	Mutation
HIRA	-6	1	p > 0.05	Carboplatin + Docetaxel	Mutation
HIRIP3	-6	1	p > 0.05	Carboplatin + Docetaxel	Mutation
HIST1H2AA	-6	1	p > 0.05	Carboplatin + Docetaxel	Mutation
HIST1H2AB	-6	1	p > 0.05	Carboplatin + Docetaxel	Mutation
HIST1H2BA	-6	1	p > 0.05	Carboplatin + Docetaxel	Mutation
HIST1H2BF	-6	1	p > 0.05	Carboplatin + Docetaxel	Mutation
HIST3H2A	-6	1	p > 0.05	Carboplatin + Docetaxel	Mutation
HIST3H3	-6	1	p > 0.05	Carboplatin + Docetaxel	Mutation
HJURP	-6	1	p > 0.05	Carboplatin + Docetaxel	Mutation
HK1	-6	1	p > 0.05	Carboplatin + Docetaxel	Mutation
HKDC1	-6	1	p > 0.05	Carboplatin + Docetaxel	Mutation
HLA-B	-6	1	p > 0.05	Carboplatin + Docetaxel	Mutation
HLA-DMB	-6	1	p > 0.05	Carboplatin + Docetaxel	Mutation
HLA-DOB	-6	1	p > 0.05	Carboplatin + Docetaxel	Mutation
HLA-DPB1	-6	1	p > 0.05	Carboplatin + Docetaxel	Mutation
HM13	-6	1	p > 0.05	Carboplatin + Docetaxel	Mutation
HMCN2	-6	1	p > 0.05	Carboplatin + Docetaxel	Mutation
HMGB1	-6	1	p > 0.05	Carboplatin + Docetaxel	Mutation
HMGCR	-6	1	p > 0.05	Carboplatin + Docetaxel	Mutation
HMGCS2	-6	1	p > 0.05	Carboplatin + Docetaxel	Mutation
HMGN5	-6	1	p > 0.05	Carboplatin + Docetaxel	Mutation
HMGXB3	-6	1	p > 0.05	Carboplatin + Docetaxel	Mutation
HMGXB4	-6	1	p > 0.05	Carboplatin + Docetaxel	Mutation
HMOX1	-6	1	p > 0.05	Carboplatin + Docetaxel	Mutation
HNMT	-6	1	p > 0.05	Carboplatin + Docetaxel	Mutation
HNRNPA1	-6	1	p > 0.05	Carboplatin + Docetaxel	Mutation
HNRNPDL	-6	1	p > 0.05	Carboplatin + Docetaxel	Mutation
HNRNPH2	-6	1	p > 0.05	Carboplatin + Docetaxel	Mutation
HNRNPH3	-6	1	p > 0.05	Carboplatin + Docetaxel	Mutation
HOMEZ	-6	1	p > 0.05	Carboplatin + Docetaxel	Mutation
HOXA13	-6	1	p > 0.05	Carboplatin + Docetaxel	Mutation
HOXB3	-6	1	p > 0.05	Carboplatin + Docetaxel	Mutation
HOXB8	-6	1	p > 0.05	Carboplatin + Docetaxel	Mutation
HOXC8	-6	1	p > 0.05	Carboplatin + Docetaxel	Mutation
HOXD12	-6	1	p > 0.05	Carboplatin + Docetaxel	Mutation
HOXD4	-6	1	p > 0.05	Carboplatin + Docetaxel	Mutation
HP	-6	1	p > 0.05	Carboplatin + Docetaxel	Mutation
HPR	-6	1	p > 0.05	Carboplatin + Docetaxel	Mutation
HPS4	-6	1	p > 0.05	Carboplatin + Docetaxel	Mutation
HPS5	-6	1	p > 0.05	Carboplatin + Docetaxel	Mutation
HPSE2	-6	1	p > 0.05	Carboplatin + Docetaxel	Mutation
HRC	-6	1	p > 0.05	Carboplatin + Docetaxel	Mutation
HRH2	-6	1	p > 0.05	Carboplatin + Docetaxel	Mutation
HS3ST6	-6	1	p > 0.05	Carboplatin + Docetaxel	Mutation
HS6ST2	-6	1	p > 0.05	Carboplatin + Docetaxel	Mutation
HSD11B2	-6	1	p > 0.05	Carboplatin + Docetaxel	Mutation
HSD17B11	-6	1	p > 0.05	Carboplatin + Docetaxel	Mutation
HSD17B2	-6	1	p > 0.05	Carboplatin + Docetaxel	Mutation
HSD3B1	-6	1	p > 0.05	Carboplatin + Docetaxel	Mutation
HSD3B7	-6	1	p > 0.05	Carboplatin + Docetaxel	Mutation
HSF4	-6	1	p > 0.05	Carboplatin + Docetaxel	Mutation
HSF5	-6	1	p > 0.05	Carboplatin + Docetaxel	Mutation
HSP90AB1	-6	1	p > 0.05	Carboplatin + Docetaxel	Mutation
HSPB1	-6	1	p > 0.05	Carboplatin + Docetaxel	Mutation
HSPB7	-6	1	p > 0.05	Carboplatin + Docetaxel	Mutation
HSPBAP1	-6	1	p > 0.05	Carboplatin + Docetaxel	Mutation
HSPBP1	-6	1	p > 0.05	Carboplatin + Docetaxel	Mutation
HTR1E	-6	1	p > 0.05	Carboplatin + Docetaxel	Mutation
HTR2B	-6	1	p > 0.05	Carboplatin + Docetaxel	Mutation
HTR2C	-6	1	p > 0.05	Carboplatin + Docetaxel	Mutation
HTR3C	-6	1	p > 0.05	Carboplatin + Docetaxel	Mutation
HTT	0	1	p > 0.05	Carboplatin + Docetaxel	Mutation
HUNK	-6	1	p > 0.05	Carboplatin + Docetaxel	Mutation
HYI	-6	1	p > 0.05	Carboplatin + Docetaxel	Mutation
IARS	-6	1	p > 0.05	Carboplatin + Docetaxel	Mutation
ICA1	-6	1	p > 0.05	Carboplatin + Docetaxel	Mutation
ICAM1	-6	1	p > 0.05	Carboplatin + Docetaxel	Mutation
ICAM5	-6	1	p > 0.05	Carboplatin + Docetaxel	Mutation
IDH1	-6	1	p > 0.05	Carboplatin + Docetaxel	Mutation
IDH3G	-6	1	p > 0.05	Carboplatin + Docetaxel	Mutation
IDO2	-6	1	p > 0.05	Carboplatin + Docetaxel	Mutation
IER5	-6	1	p > 0.05	Carboplatin + Docetaxel	Mutation
IER5L	-6	1	p > 0.05	Carboplatin + Docetaxel	Mutation
IFFO2	-6	1	p > 0.05	Carboplatin + Docetaxel	Mutation
IFI30	-6	1	p > 0.05	Carboplatin + Docetaxel	Mutation
IFI44	-6	1	p > 0.05	Carboplatin + Docetaxel	Mutation
IFIH1	-6	1	p > 0.05	Carboplatin + Docetaxel	Mutation
IFIT1	-6	1	p > 0.05	Carboplatin + Docetaxel	Mutation
IFIT3	-6	1	p > 0.05	Carboplatin + Docetaxel	Mutation
IFITM5	-6	1	p > 0.05	Carboplatin + Docetaxel	Mutation
IFNA14	-6	1	p > 0.05	Carboplatin + Docetaxel	Mutation
IFNA5	-6	1	p > 0.05	Carboplatin + Docetaxel	Mutation
IFNGR1	-6	1	p > 0.05	Carboplatin + Docetaxel	Mutation
IFNGR2	-6	1	p > 0.05	Carboplatin + Docetaxel	Mutation
IFNL2	-6	1	p > 0.05	Carboplatin + Docetaxel	Mutation
IFNW1	-6	1	p > 0.05	Carboplatin + Docetaxel	Mutation
IFT122	-6	1	p > 0.05	Carboplatin + Docetaxel	Mutation
IFT74	-6	1	p > 0.05	Carboplatin + Docetaxel	Mutation
IFT80	-6	1	p > 0.05	Carboplatin + Docetaxel	Mutation
IFT88	-6	1	p > 0.05	Carboplatin + Docetaxel	Mutation
IGDCC3	-6	1	p > 0.05	Carboplatin + Docetaxel	Mutation
IGF1	-6	1	p > 0.05	Carboplatin + Docetaxel	Mutation
IGF2	-6	1	p > 0.05	Carboplatin + Docetaxel	Mutation
IGF2BP3	-6	1	p > 0.05	Carboplatin + Docetaxel	Mutation
IGFBP3	-6	1	p > 0.05	Carboplatin + Docetaxel	Mutation
IGFBPL1	-6	1	p > 0.05	Carboplatin + Docetaxel	Mutation
IGFL3	-6	1	p > 0.05	Carboplatin + Docetaxel	Mutation
IGSF21	-6	1	p > 0.05	Carboplatin + Docetaxel	Mutation
IGSF22	-6	1	p > 0.05	Carboplatin + Docetaxel	Mutation
IGSF8	-6	1	p > 0.05	Carboplatin + Docetaxel	Mutation
IGSF9B	-6	1	p > 0.05	Carboplatin + Docetaxel	Mutation
IK	-6	1	p > 0.05	Carboplatin + Docetaxel	Mutation
IKBKE	-6	1	p > 0.05	Carboplatin + Docetaxel	Mutation
IL11RA	-6	1	p > 0.05	Carboplatin + Docetaxel	Mutation
IL12RB1	-6	1	p > 0.05	Carboplatin + Docetaxel	Mutation
IL13RA1	-6	1	p > 0.05	Carboplatin + Docetaxel	Mutation
IL18RAP	-6	1	p > 0.05	Carboplatin + Docetaxel	Mutation
IL19	-6	1	p > 0.05	Carboplatin + Docetaxel	Mutation
IL1R1	-6	1	p > 0.05	Carboplatin + Docetaxel	Mutation
IL1RAP	-6	1	p > 0.05	Carboplatin + Docetaxel	Mutation
IL1RAPL2	-6	1	p > 0.05	Carboplatin + Docetaxel	Mutation
IL20RB	-6	1	p > 0.05	Carboplatin + Docetaxel	Mutation
IL23A	-6	1	p > 0.05	Carboplatin + Docetaxel	Mutation
IL23R	-6	1	p > 0.05	Carboplatin + Docetaxel	Mutation
IL24	-6	1	p > 0.05	Carboplatin + Docetaxel	Mutation
IL25	-6	1	p > 0.05	Carboplatin + Docetaxel	Mutation
IL2RA	-6	1	p > 0.05	Carboplatin + Docetaxel	Mutation
IL31RA	-6	1	p > 0.05	Carboplatin + Docetaxel	Mutation
IL32	-6	1	p > 0.05	Carboplatin + Docetaxel	Mutation
IL36B	-6	1	p > 0.05	Carboplatin + Docetaxel	Mutation
IL37	-6	1	p > 0.05	Carboplatin + Docetaxel	Mutation
IL4R	-6	1	p > 0.05	Carboplatin + Docetaxel	Mutation
IL5RA	-6	1	p > 0.05	Carboplatin + Docetaxel	Mutation
IL9R	-6	1	p > 0.05	Carboplatin + Docetaxel	Mutation
ILF2	-6	1	p > 0.05	Carboplatin + Docetaxel	Mutation
ILK	-6	1	p > 0.05	Carboplatin + Docetaxel	Mutation
ILVBL	-6	1	p > 0.05	Carboplatin + Docetaxel	Mutation
IMMP2L	-6	1	p > 0.05	Carboplatin + Docetaxel	Mutation
IMPDH1	-6	1	p > 0.05	Carboplatin + Docetaxel	Mutation
IMPG1	-6	1	p > 0.05	Carboplatin + Docetaxel	Mutation
INA	-6	1	p > 0.05	Carboplatin + Docetaxel	Mutation
INAFM1	-6	1	p > 0.05	Carboplatin + Docetaxel	Mutation
INCENP	-6	1	p > 0.05	Carboplatin + Docetaxel	Mutation
INF2	0.203	1	p > 0.05	Carboplatin + Docetaxel	Mutation
INHA	-6	1	p > 0.05	Carboplatin + Docetaxel	Mutation
INHBC	-6	1	p > 0.05	Carboplatin + Docetaxel	Mutation
INO80	-6	1	p > 0.05	Carboplatin + Docetaxel	Mutation
INO80D	-6	1	p > 0.05	Carboplatin + Docetaxel	Mutation
INO80E	-6	1	p > 0.05	Carboplatin + Docetaxel	Mutation
INPP4A	-6	1	p > 0.05	Carboplatin + Docetaxel	Mutation
INPP4B	-6	1	p > 0.05	Carboplatin + Docetaxel	Mutation
INPP5A	-6	1	p > 0.05	Carboplatin + Docetaxel	Mutation
INPP5D	-6	1	p > 0.05	Carboplatin + Docetaxel	Mutation
INPP5F	-6	1	p > 0.05	Carboplatin + Docetaxel	Mutation
INS	-6	1	p > 0.05	Carboplatin + Docetaxel	Mutation
INSIG2	-6	1	p > 0.05	Carboplatin + Docetaxel	Mutation
INSM1	-6	1	p > 0.05	Carboplatin + Docetaxel	Mutation
INSM2	-6	1	p > 0.05	Carboplatin + Docetaxel	Mutation
INSR	-6	1	p > 0.05	Carboplatin + Docetaxel	Mutation
INTS10	-6	1	p > 0.05	Carboplatin + Docetaxel	Mutation
INTS3	-6	1	p > 0.05	Carboplatin + Docetaxel	Mutation
INTS4	-6	1	p > 0.05	Carboplatin + Docetaxel	Mutation
INTS5	-6	1	p > 0.05	Carboplatin + Docetaxel	Mutation
INTS8	-6	1	p > 0.05	Carboplatin + Docetaxel	Mutation
INVS	-6	1	p > 0.05	Carboplatin + Docetaxel	Mutation
IP6K3	-6	1	p > 0.05	Carboplatin + Docetaxel	Mutation
IPO8	-6	1	p > 0.05	Carboplatin + Docetaxel	Mutation
IQCA1	-6	1	p > 0.05	Carboplatin + Docetaxel	Mutation
IQCB1	-6	1	p > 0.05	Carboplatin + Docetaxel	Mutation
IQCD	-6	1	p > 0.05	Carboplatin + Docetaxel	Mutation
IQCF5	-6	1	p > 0.05	Carboplatin + Docetaxel	Mutation
IQCG	-6	1	p > 0.05	Carboplatin + Docetaxel	Mutation
IQCH	-6	1	p > 0.05	Carboplatin + Docetaxel	Mutation
IQGAP3	-6	1	p > 0.05	Carboplatin + Docetaxel	Mutation
IQSEC2	-6	1	p > 0.05	Carboplatin + Docetaxel	Mutation
IRAK3	-6	1	p > 0.05	Carboplatin + Docetaxel	Mutation
IRF3	-6	1	p > 0.05	Carboplatin + Docetaxel	Mutation
IRF7	-6	1	p > 0.05	Carboplatin + Docetaxel	Mutation
IRGC	-6	1	p > 0.05	Carboplatin + Docetaxel	Mutation
IRGQ	-6	1	p > 0.05	Carboplatin + Docetaxel	Mutation
IRS4	-6	1	p > 0.05	Carboplatin + Docetaxel	Mutation
IRX1	-6	1	p > 0.05	Carboplatin + Docetaxel	Mutation
IRX3	-6	1	p > 0.05	Carboplatin + Docetaxel	Mutation
ISG20L2	-6	1	p > 0.05	Carboplatin + Docetaxel	Mutation
ISLR	-6	1	p > 0.05	Carboplatin + Docetaxel	Mutation
IST1	-6	1	p > 0.05	Carboplatin + Docetaxel	Mutation
ISY1	-6	1	p > 0.05	Carboplatin + Docetaxel	Mutation
ISY1-RAB43	-6	1	p > 0.05	Carboplatin + Docetaxel	Mutation
ITFG1	-6	1	p > 0.05	Carboplatin + Docetaxel	Mutation
ITGA1	-6	1	p > 0.05	Carboplatin + Docetaxel	Mutation
ITGA10	-6	1	p > 0.05	Carboplatin + Docetaxel	Mutation
ITGA11	-6	1	p > 0.05	Carboplatin + Docetaxel	Mutation
ITGA4	-6	1	p > 0.05	Carboplatin + Docetaxel	Mutation
ITGA6	-6	1	p > 0.05	Carboplatin + Docetaxel	Mutation
ITGA8	-6	1	p > 0.05	Carboplatin + Docetaxel	Mutation
ITGAL	-6	1	p > 0.05	Carboplatin + Docetaxel	Mutation
ITGAV	-6	1	p > 0.05	Carboplatin + Docetaxel	Mutation
ITGB1BP2	-6	1	p > 0.05	Carboplatin + Docetaxel	Mutation
ITGB3	-6	1	p > 0.05	Carboplatin + Docetaxel	Mutation
ITGB7	-6	1	p > 0.05	Carboplatin + Docetaxel	Mutation
ITGB8	-6	1	p > 0.05	Carboplatin + Docetaxel	Mutation
ITIH2	-6	1	p > 0.05	Carboplatin + Docetaxel	Mutation
ITIH3	-6	1	p > 0.05	Carboplatin + Docetaxel	Mutation
ITIH5	-6	1	p > 0.05	Carboplatin + Docetaxel	Mutation
ITLN1	-6	1	p > 0.05	Carboplatin + Docetaxel	Mutation
ITM2C	-6	1	p > 0.05	Carboplatin + Docetaxel	Mutation
ITPA	-6	1	p > 0.05	Carboplatin + Docetaxel	Mutation
ITPKC	-6	1	p > 0.05	Carboplatin + Docetaxel	Mutation
ITPR1	-6	1	p > 0.05	Carboplatin + Docetaxel	Mutation
ITPR2	-6	1	p > 0.05	Carboplatin + Docetaxel	Mutation
IVD	-6	1	p > 0.05	Carboplatin + Docetaxel	Mutation
IWS1	-6	1	p > 0.05	Carboplatin + Docetaxel	Mutation
IZUMO3	-6	1	p > 0.05	Carboplatin + Docetaxel	Mutation
JADE3	-6	1	p > 0.05	Carboplatin + Docetaxel	Mutation
JAM2	-6	1	p > 0.05	Carboplatin + Docetaxel	Mutation
JAM3	-6	1	p > 0.05	Carboplatin + Docetaxel	Mutation
JAML	-6	1	p > 0.05	Carboplatin + Docetaxel	Mutation
JDP2	-6	1	p > 0.05	Carboplatin + Docetaxel	Mutation
JMJD6	-6	1	p > 0.05	Carboplatin + Docetaxel	Mutation
JPT2	-6	1	p > 0.05	Carboplatin + Docetaxel	Mutation
JUNB	-6	1	p > 0.05	Carboplatin + Docetaxel	Mutation
JUP	-6	1	p > 0.05	Carboplatin + Docetaxel	Mutation
KANK4	-6	1	p > 0.05	Carboplatin + Docetaxel	Mutation
KANSL1L	-6	1	p > 0.05	Carboplatin + Docetaxel	Mutation
KANSL3	-6	1	p > 0.05	Carboplatin + Docetaxel	Mutation
KAT2A	-6	1	p > 0.05	Carboplatin + Docetaxel	Mutation
KAT2B	-6	1	p > 0.05	Carboplatin + Docetaxel	Mutation
KBTBD4	-6	1	p > 0.05	Carboplatin + Docetaxel	Mutation
KBTBD6	-6	1	p > 0.05	Carboplatin + Docetaxel	Mutation
KCMF1	-6	1	p > 0.05	Carboplatin + Docetaxel	Mutation
KCNA4	-6	1	p > 0.05	Carboplatin + Docetaxel	Mutation
KCNA7	-6	1	p > 0.05	Carboplatin + Docetaxel	Mutation
KCNC2	-6	1	p > 0.05	Carboplatin + Docetaxel	Mutation
KCNE4	-6	1	p > 0.05	Carboplatin + Docetaxel	Mutation
KCNG2	-6	1	p > 0.05	Carboplatin + Docetaxel	Mutation
KCNH6	-6	1	p > 0.05	Carboplatin + Docetaxel	Mutation
KCNIP1	-6	1	p > 0.05	Carboplatin + Docetaxel	Mutation
KCNIP3	-6	1	p > 0.05	Carboplatin + Docetaxel	Mutation
KCNJ1	-6	1	p > 0.05	Carboplatin + Docetaxel	Mutation
KCNJ15	-6	1	p > 0.05	Carboplatin + Docetaxel	Mutation
KCNJ16	-6	1	p > 0.05	Carboplatin + Docetaxel	Mutation
KCNJ3	-6	1	p > 0.05	Carboplatin + Docetaxel	Mutation
KCNK13	-6	1	p > 0.05	Carboplatin + Docetaxel	Mutation
KCNK16	-6	1	p > 0.05	Carboplatin + Docetaxel	Mutation
KCNK18	-6	1	p > 0.05	Carboplatin + Docetaxel	Mutation
KCNK5	-6	1	p > 0.05	Carboplatin + Docetaxel	Mutation
KCNK6	-6	1	p > 0.05	Carboplatin + Docetaxel	Mutation
KCNK7	-6	1	p > 0.05	Carboplatin + Docetaxel	Mutation
KCNK9	-6	1	p > 0.05	Carboplatin + Docetaxel	Mutation
KCNN1	-6	1	p > 0.05	Carboplatin + Docetaxel	Mutation
KCNQ1	-6	1	p > 0.05	Carboplatin + Docetaxel	Mutation
KCNQ2	-6	1	p > 0.05	Carboplatin + Docetaxel	Mutation
KCNQ4	-6	1	p > 0.05	Carboplatin + Docetaxel	Mutation
KCNT2	-6	1	p > 0.05	Carboplatin + Docetaxel	Mutation
KCNU1	-6	1	p > 0.05	Carboplatin + Docetaxel	Mutation
KCP	-6	1	p > 0.05	Carboplatin + Docetaxel	Mutation
KCTD14	-6	1	p > 0.05	Carboplatin + Docetaxel	Mutation
KCTD16	-6	1	p > 0.05	Carboplatin + Docetaxel	Mutation
KCTD3	-6	1	p > 0.05	Carboplatin + Docetaxel	Mutation
KDELC1	-6	1	p > 0.05	Carboplatin + Docetaxel	Mutation
KDM2A	-6	1	p > 0.05	Carboplatin + Docetaxel	Mutation
KDM2B	-6	1	p > 0.05	Carboplatin + Docetaxel	Mutation
KDM3B	-6	1	p > 0.05	Carboplatin + Docetaxel	Mutation
KDM4C	-6	1	p > 0.05	Carboplatin + Docetaxel	Mutation
KDM5A	-6	1	p > 0.05	Carboplatin + Docetaxel	Mutation
KDM6A	-6	1	p > 0.05	Carboplatin + Docetaxel	Mutation
KDM8	-6	1	p > 0.05	Carboplatin + Docetaxel	Mutation
KHDRBS1	-6	1	p > 0.05	Carboplatin + Docetaxel	Mutation
KIAA0319	-6	1	p > 0.05	Carboplatin + Docetaxel	Mutation
KIAA0408	-6	1	p > 0.05	Carboplatin + Docetaxel	Mutation
KIAA0586	-6	1	p > 0.05	Carboplatin + Docetaxel	Mutation
KIAA0825	-6	1	p > 0.05	Carboplatin + Docetaxel	Mutation
KIAA1107	-6	1	p > 0.05	Carboplatin + Docetaxel	Mutation
KIAA1143	-6	1	p > 0.05	Carboplatin + Docetaxel	Mutation
KIAA1161	0.336	1	p > 0.05	Carboplatin + Docetaxel	Mutation
KIAA1210	-6	1	p > 0.05	Carboplatin + Docetaxel	Mutation
KIAA1211	-0.192	1	p > 0.05	Carboplatin + Docetaxel	Mutation
KIAA1217	-6	1	p > 0.05	Carboplatin + Docetaxel	Mutation
KIAA1324	-6	1	p > 0.05	Carboplatin + Docetaxel	Mutation
KIAA1328	-6	1	p > 0.05	Carboplatin + Docetaxel	Mutation
KIAA1522	-6	1	p > 0.05	Carboplatin + Docetaxel	Mutation
KIAA1755	-6	1	p > 0.05	Carboplatin + Docetaxel	Mutation
KIAA1841	-6	1	p > 0.05	Carboplatin + Docetaxel	Mutation
KIF13B	-6	1	p > 0.05	Carboplatin + Docetaxel	Mutation
KIF17	-6	1	p > 0.05	Carboplatin + Docetaxel	Mutation
KIF19	-6	1	p > 0.05	Carboplatin + Docetaxel	Mutation
KIF1B	-6	1	p > 0.05	Carboplatin + Docetaxel	Mutation
KIF20B	-6	1	p > 0.05	Carboplatin + Docetaxel	Mutation
KIF23	-6	1	p > 0.05	Carboplatin + Docetaxel	Mutation
KIF25	-6	1	p > 0.05	Carboplatin + Docetaxel	Mutation
KIF27	-6	1	p > 0.05	Carboplatin + Docetaxel	Mutation
KIF2B	-6	1	p > 0.05	Carboplatin + Docetaxel	Mutation
KIF5B	-6	1	p > 0.05	Carboplatin + Docetaxel	Mutation
KIF7	-6	1	p > 0.05	Carboplatin + Docetaxel	Mutation
KIFAP3	-6	1	p > 0.05	Carboplatin + Docetaxel	Mutation
KIFC2	-6	1	p > 0.05	Carboplatin + Docetaxel	Mutation
KIFC3	-6	1	p > 0.05	Carboplatin + Docetaxel	Mutation
KIR2DL1	0	1	p > 0.05	Carboplatin + Docetaxel	Mutation
KIR2DL3	0.203	1	p > 0.05	Carboplatin + Docetaxel	Mutation
KIR2DS1	-6	1	p > 0.05	Carboplatin + Docetaxel	Mutation
KIR2DS5	-6	1	p > 0.05	Carboplatin + Docetaxel	Mutation
KLC1	-6	1	p > 0.05	Carboplatin + Docetaxel	Mutation
KLC2	-6	1	p > 0.05	Carboplatin + Docetaxel	Mutation
KLF1	-6	1	p > 0.05	Carboplatin + Docetaxel	Mutation
KLF13	-6	1	p > 0.05	Carboplatin + Docetaxel	Mutation
KLF15	-6	1	p > 0.05	Carboplatin + Docetaxel	Mutation
KLF8	-6	1	p > 0.05	Carboplatin + Docetaxel	Mutation
KLHL1	-6	1	p > 0.05	Carboplatin + Docetaxel	Mutation
KLHL12	-6	1	p > 0.05	Carboplatin + Docetaxel	Mutation
KLHL13	-6	1	p > 0.05	Carboplatin + Docetaxel	Mutation
KLHL15	-6	1	p > 0.05	Carboplatin + Docetaxel	Mutation
KLHL2	-6	1	p > 0.05	Carboplatin + Docetaxel	Mutation
KLHL20	-6	1	p > 0.05	Carboplatin + Docetaxel	Mutation
KLHL29	-6	1	p > 0.05	Carboplatin + Docetaxel	Mutation
KLHL34	-6	1	p > 0.05	Carboplatin + Docetaxel	Mutation
KLHL35	-6	1	p > 0.05	Carboplatin + Docetaxel	Mutation
KLHL36	-6	1	p > 0.05	Carboplatin + Docetaxel	Mutation
KLHL38	-6	1	p > 0.05	Carboplatin + Docetaxel	Mutation
KLHL5	-6	1	p > 0.05	Carboplatin + Docetaxel	Mutation
KLHL6	-6	1	p > 0.05	Carboplatin + Docetaxel	Mutation
KLHL7	-6	1	p > 0.05	Carboplatin + Docetaxel	Mutation
KLHL8	-6	1	p > 0.05	Carboplatin + Docetaxel	Mutation
KLHL9	-6	1	p > 0.05	Carboplatin + Docetaxel	Mutation
KLK11	-6	1	p > 0.05	Carboplatin + Docetaxel	Mutation
KLK13	-6	1	p > 0.05	Carboplatin + Docetaxel	Mutation
KLK4	-6	1	p > 0.05	Carboplatin + Docetaxel	Mutation
KLK8	-6	1	p > 0.05	Carboplatin + Docetaxel	Mutation
KLKB1	-6	1	p > 0.05	Carboplatin + Docetaxel	Mutation
KLRG2	-6	1	p > 0.05	Carboplatin + Docetaxel	Mutation
KMT2B	0	1	p > 0.05	Carboplatin + Docetaxel	Mutation
KNDC1	-6	1	p > 0.05	Carboplatin + Docetaxel	Mutation
KPNA7	-6	1	p > 0.05	Carboplatin + Docetaxel	Mutation
KRBA1	-6	1	p > 0.05	Carboplatin + Docetaxel	Mutation
KREMEN2	-6	1	p > 0.05	Carboplatin + Docetaxel	Mutation
KRI1	-6	1	p > 0.05	Carboplatin + Docetaxel	Mutation
KRT12	-6	1	p > 0.05	Carboplatin + Docetaxel	Mutation
KRT13	-6	1	p > 0.05	Carboplatin + Docetaxel	Mutation
KRT14	-6	1	p > 0.05	Carboplatin + Docetaxel	Mutation
KRT15	-6	1	p > 0.05	Carboplatin + Docetaxel	Mutation
KRT17	-6	1	p > 0.05	Carboplatin + Docetaxel	Mutation
KRT222	-6	1	p > 0.05	Carboplatin + Docetaxel	Mutation
KRT25	-6	1	p > 0.05	Carboplatin + Docetaxel	Mutation
KRT27	-6	1	p > 0.05	Carboplatin + Docetaxel	Mutation
KRT32	-6	1	p > 0.05	Carboplatin + Docetaxel	Mutation
KRT35	-6	1	p > 0.05	Carboplatin + Docetaxel	Mutation
KRT37	-6	1	p > 0.05	Carboplatin + Docetaxel	Mutation
KRT39	-6	1	p > 0.05	Carboplatin + Docetaxel	Mutation
KRT4	-6	1	p > 0.05	Carboplatin + Docetaxel	Mutation
KRT6B	-6	1	p > 0.05	Carboplatin + Docetaxel	Mutation
KRT6C	-6	1	p > 0.05	Carboplatin + Docetaxel	Mutation
KRT72	-6	1	p > 0.05	Carboplatin + Docetaxel	Mutation
KRT73	-6	1	p > 0.05	Carboplatin + Docetaxel	Mutation
KRT79	-6	1	p > 0.05	Carboplatin + Docetaxel	Mutation
KRT81	-6	1	p > 0.05	Carboplatin + Docetaxel	Mutation
KRT82	-6	1	p > 0.05	Carboplatin + Docetaxel	Mutation
KRT86	-6	1	p > 0.05	Carboplatin + Docetaxel	Mutation
KRTAP10-1	-0.422	1	p > 0.05	Carboplatin + Docetaxel	Mutation
KRTAP10-10	-6	1	p > 0.05	Carboplatin + Docetaxel	Mutation
KRTAP10-11	-6	1	p > 0.05	Carboplatin + Docetaxel	Mutation
KRTAP10-4	-6	1	p > 0.05	Carboplatin + Docetaxel	Mutation
KRTAP10-5	-6	1	p > 0.05	Carboplatin + Docetaxel	Mutation
KRTAP10-9	-6	1	p > 0.05	Carboplatin + Docetaxel	Mutation
KRTAP11-1	-6	1	p > 0.05	Carboplatin + Docetaxel	Mutation
KRTAP13-1	-6	1	p > 0.05	Carboplatin + Docetaxel	Mutation
KRTAP16-1	-6	1	p > 0.05	Carboplatin + Docetaxel	Mutation
KRTAP29-1	-6	1	p > 0.05	Carboplatin + Docetaxel	Mutation
KRTAP4-2	-6	1	p > 0.05	Carboplatin + Docetaxel	Mutation
KRTAP4-3	0	1	p > 0.05	Carboplatin + Docetaxel	Mutation
KRTAP4-4	-6	1	p > 0.05	Carboplatin + Docetaxel	Mutation
KRTAP5-10	-0.55	1	p > 0.05	Carboplatin + Docetaxel	Mutation
KRTAP5-8	0	1	p > 0.05	Carboplatin + Docetaxel	Mutation
KRTAP9-4	-6	1	p > 0.05	Carboplatin + Docetaxel	Mutation
KTN1	-6	1	p > 0.05	Carboplatin + Docetaxel	Mutation
KYAT3	-6	1	p > 0.05	Carboplatin + Docetaxel	Mutation
L3MBTL2	-6	1	p > 0.05	Carboplatin + Docetaxel	Mutation
LAG3	-6	1	p > 0.05	Carboplatin + Docetaxel	Mutation
LAMA2	0	1	p > 0.05	Carboplatin + Docetaxel	Mutation
LAMA5	-0.305	1	p > 0.05	Carboplatin + Docetaxel	Mutation
LAMB3	-6	1	p > 0.05	Carboplatin + Docetaxel	Mutation
LAMB4	-6	1	p > 0.05	Carboplatin + Docetaxel	Mutation
LAMP2	-6	1	p > 0.05	Carboplatin + Docetaxel	Mutation
LAMP3	-6	1	p > 0.05	Carboplatin + Docetaxel	Mutation
LAMTOR2	-6	1	p > 0.05	Carboplatin + Docetaxel	Mutation
LANCL1	-6	1	p > 0.05	Carboplatin + Docetaxel	Mutation
LAPTM4B	-6	1	p > 0.05	Carboplatin + Docetaxel	Mutation
LARGE2	-6	1	p > 0.05	Carboplatin + Docetaxel	Mutation
LASP1	-6	1	p > 0.05	Carboplatin + Docetaxel	Mutation
LAT	-6	1	p > 0.05	Carboplatin + Docetaxel	Mutation
LATS2	-6	1	p > 0.05	Carboplatin + Docetaxel	Mutation
LBR	-6	1	p > 0.05	Carboplatin + Docetaxel	Mutation
LCA5	-6	1	p > 0.05	Carboplatin + Docetaxel	Mutation
LCE1C	-6	1	p > 0.05	Carboplatin + Docetaxel	Mutation
LCE2C	-6	1	p > 0.05	Carboplatin + Docetaxel	Mutation
LCE3D	-6	1	p > 0.05	Carboplatin + Docetaxel	Mutation
LCE4A	-6	1	p > 0.05	Carboplatin + Docetaxel	Mutation
LCE5A	-6	1	p > 0.05	Carboplatin + Docetaxel	Mutation
LCE6A	-6	1	p > 0.05	Carboplatin + Docetaxel	Mutation
LCK	-6	1	p > 0.05	Carboplatin + Docetaxel	Mutation
LCN15	-6	1	p > 0.05	Carboplatin + Docetaxel	Mutation
LCOR	-6	1	p > 0.05	Carboplatin + Docetaxel	Mutation
LCP2	-6	1	p > 0.05	Carboplatin + Docetaxel	Mutation
LDB1	-6	1	p > 0.05	Carboplatin + Docetaxel	Mutation
LDB3	-6	1	p > 0.05	Carboplatin + Docetaxel	Mutation
LDHA	-6	1	p > 0.05	Carboplatin + Docetaxel	Mutation
LDHAL6B	-6	1	p > 0.05	Carboplatin + Docetaxel	Mutation
LDHB	-6	1	p > 0.05	Carboplatin + Docetaxel	Mutation
LDLR	-6	1	p > 0.05	Carboplatin + Docetaxel	Mutation
LDLRAD3	-6	1	p > 0.05	Carboplatin + Docetaxel	Mutation
LEF1	-6	1	p > 0.05	Carboplatin + Docetaxel	Mutation
LEFTY2	-6	1	p > 0.05	Carboplatin + Docetaxel	Mutation
LEKR1	-6	1	p > 0.05	Carboplatin + Docetaxel	Mutation
LEMD3	-6	1	p > 0.05	Carboplatin + Docetaxel	Mutation
LENG1	-6	1	p > 0.05	Carboplatin + Docetaxel	Mutation
LGALS12	-6	1	p > 0.05	Carboplatin + Docetaxel	Mutation
LGALS13	-6	1	p > 0.05	Carboplatin + Docetaxel	Mutation
LGI2	-6	1	p > 0.05	Carboplatin + Docetaxel	Mutation
LGR5	-6	1	p > 0.05	Carboplatin + Docetaxel	Mutation
LGSN	-6	1	p > 0.05	Carboplatin + Docetaxel	Mutation
LHPP	-6	1	p > 0.05	Carboplatin + Docetaxel	Mutation
LHX6	-6	1	p > 0.05	Carboplatin + Docetaxel	Mutation
LHX8	-6	1	p > 0.05	Carboplatin + Docetaxel	Mutation
LIFR	-6	1	p > 0.05	Carboplatin + Docetaxel	Mutation
LIG3	-6	1	p > 0.05	Carboplatin + Docetaxel	Mutation
LILRA2	-6	1	p > 0.05	Carboplatin + Docetaxel	Mutation
LIMK2	-6	1	p > 0.05	Carboplatin + Docetaxel	Mutation
LINGO3	-6	1	p > 0.05	Carboplatin + Docetaxel	Mutation
LINS1	-6	1	p > 0.05	Carboplatin + Docetaxel	Mutation
LIPC	-6	1	p > 0.05	Carboplatin + Docetaxel	Mutation
LIPI	-6	1	p > 0.05	Carboplatin + Docetaxel	Mutation
LIPJ	-6	1	p > 0.05	Carboplatin + Docetaxel	Mutation
LMAN1	-6	1	p > 0.05	Carboplatin + Docetaxel	Mutation
LMBR1	-6	1	p > 0.05	Carboplatin + Docetaxel	Mutation
LMF1	-6	1	p > 0.05	Carboplatin + Docetaxel	Mutation
LMNTD1	-6	1	p > 0.05	Carboplatin + Docetaxel	Mutation
LMNTD2	-6	1	p > 0.05	Carboplatin + Docetaxel	Mutation
LMO2	-6	1	p > 0.05	Carboplatin + Docetaxel	Mutation
LMO7	-6	1	p > 0.05	Carboplatin + Docetaxel	Mutation
LMO7DN	-6	1	p > 0.05	Carboplatin + Docetaxel	Mutation
LMOD2	-6	1	p > 0.05	Carboplatin + Docetaxel	Mutation
LMX1B	-6	1	p > 0.05	Carboplatin + Docetaxel	Mutation
LNPEP	-6	1	p > 0.05	Carboplatin + Docetaxel	Mutation
LOC100129697	-6	1	p > 0.05	Carboplatin + Docetaxel	Mutation
LOC100130357	-6	1	p > 0.05	Carboplatin + Docetaxel	Mutation
LOC100287896	-6	1	p > 0.05	Carboplatin + Docetaxel	Mutation
LOC100996634	-6	1	p > 0.05	Carboplatin + Docetaxel	Mutation
LOC101927844	0	1	p > 0.05	Carboplatin + Docetaxel	Mutation
LOC643802	-6	1	p > 0.05	Carboplatin + Docetaxel	Mutation
LOC645188	-6	1	p > 0.05	Carboplatin + Docetaxel	Mutation
LOR	-6	1	p > 0.05	Carboplatin + Docetaxel	Mutation
LOXL4	-6	1	p > 0.05	Carboplatin + Docetaxel	Mutation
LPAR4	-6	1	p > 0.05	Carboplatin + Docetaxel	Mutation
LPAR5	-6	1	p > 0.05	Carboplatin + Docetaxel	Mutation
LPP	-6	1	p > 0.05	Carboplatin + Docetaxel	Mutation
LRG1	-6	1	p > 0.05	Carboplatin + Docetaxel	Mutation
LRIG1	-6	1	p > 0.05	Carboplatin + Docetaxel	Mutation
LRIT1	-6	1	p > 0.05	Carboplatin + Docetaxel	Mutation
LRP11	-6	1	p > 0.05	Carboplatin + Docetaxel	Mutation
LRP3	-6	1	p > 0.05	Carboplatin + Docetaxel	Mutation
LRP6	-6	1	p > 0.05	Carboplatin + Docetaxel	Mutation
LRP8	-6	1	p > 0.05	Carboplatin + Docetaxel	Mutation
LRPAP1	-6	1	p > 0.05	Carboplatin + Docetaxel	Mutation
LRPPRC	-6	1	p > 0.05	Carboplatin + Docetaxel	Mutation
LRR1	-6	1	p > 0.05	Carboplatin + Docetaxel	Mutation
LRRC1	-6	1	p > 0.05	Carboplatin + Docetaxel	Mutation
LRRC14	-6	1	p > 0.05	Carboplatin + Docetaxel	Mutation
LRRC20	-6	1	p > 0.05	Carboplatin + Docetaxel	Mutation
LRRC23	-6	1	p > 0.05	Carboplatin + Docetaxel	Mutation
LRRC24	-6	1	p > 0.05	Carboplatin + Docetaxel	Mutation
LRRC26	-6	1	p > 0.05	Carboplatin + Docetaxel	Mutation
LRRC27	-6	1	p > 0.05	Carboplatin + Docetaxel	Mutation
LRRC30	-6	1	p > 0.05	Carboplatin + Docetaxel	Mutation
LRRC32	-6	1	p > 0.05	Carboplatin + Docetaxel	Mutation
LRRC34	-6	1	p > 0.05	Carboplatin + Docetaxel	Mutation
LRRC36	-6	1	p > 0.05	Carboplatin + Docetaxel	Mutation
LRRC37B	-6	1	p > 0.05	Carboplatin + Docetaxel	Mutation
LRRC38	-6	1	p > 0.05	Carboplatin + Docetaxel	Mutation
LRRC39	-6	1	p > 0.05	Carboplatin + Docetaxel	Mutation
LRRC46	-6	1	p > 0.05	Carboplatin + Docetaxel	Mutation
LRRC49	-6	1	p > 0.05	Carboplatin + Docetaxel	Mutation
LRRC4B	-6	1	p > 0.05	Carboplatin + Docetaxel	Mutation
LRRC52	-6	1	p > 0.05	Carboplatin + Docetaxel	Mutation
LRRC56	-6	1	p > 0.05	Carboplatin + Docetaxel	Mutation
LRRC8C	-6	1	p > 0.05	Carboplatin + Docetaxel	Mutation
LRRC8E	-6	1	p > 0.05	Carboplatin + Docetaxel	Mutation
LRRCC1	-6	1	p > 0.05	Carboplatin + Docetaxel	Mutation
LRRFIP2	-6	1	p > 0.05	Carboplatin + Docetaxel	Mutation
LRRIQ4	-6	1	p > 0.05	Carboplatin + Docetaxel	Mutation
LRRN4CL	-6	1	p > 0.05	Carboplatin + Docetaxel	Mutation
LRRTM3	-6	1	p > 0.05	Carboplatin + Docetaxel	Mutation
LRSAM1	-6	1	p > 0.05	Carboplatin + Docetaxel	Mutation
LSM10	-6	1	p > 0.05	Carboplatin + Docetaxel	Mutation
LTB4R	-6	1	p > 0.05	Carboplatin + Docetaxel	Mutation
LTB4R2	-6	1	p > 0.05	Carboplatin + Docetaxel	Mutation
LTK	-6	1	p > 0.05	Carboplatin + Docetaxel	Mutation
LTN1	-6	1	p > 0.05	Carboplatin + Docetaxel	Mutation
LURAP1	-6	1	p > 0.05	Carboplatin + Docetaxel	Mutation
LUZP1	-6	1	p > 0.05	Carboplatin + Docetaxel	Mutation
LUZP2	-6	1	p > 0.05	Carboplatin + Docetaxel	Mutation
LY6D	-6	1	p > 0.05	Carboplatin + Docetaxel	Mutation
LY96	-6	1	p > 0.05	Carboplatin + Docetaxel	Mutation
LYN	-6	1	p > 0.05	Carboplatin + Docetaxel	Mutation
LYPD5	-6	1	p > 0.05	Carboplatin + Docetaxel	Mutation
LYSMD1	-6	1	p > 0.05	Carboplatin + Docetaxel	Mutation
LYST	-6	1	p > 0.05	Carboplatin + Docetaxel	Mutation
LZTS3	-6	1	p > 0.05	Carboplatin + Docetaxel	Mutation
M6PR	-6	1	p > 0.05	Carboplatin + Docetaxel	Mutation
MAATS1	-6	1	p > 0.05	Carboplatin + Docetaxel	Mutation
MAB21L3	-6	1	p > 0.05	Carboplatin + Docetaxel	Mutation
MACROD2	-6	1	p > 0.05	Carboplatin + Docetaxel	Mutation
MAD2L1BP	-6	1	p > 0.05	Carboplatin + Docetaxel	Mutation
MAD2L2	-6	1	p > 0.05	Carboplatin + Docetaxel	Mutation
MAEA	-6	1	p > 0.05	Carboplatin + Docetaxel	Mutation
MAFA	-6	1	p > 0.05	Carboplatin + Docetaxel	Mutation
MAGEA3	-6	1	p > 0.05	Carboplatin + Docetaxel	Mutation
MAGEA6	-0.305	1	p > 0.05	Carboplatin + Docetaxel	Mutation
MAGEB1	-6	1	p > 0.05	Carboplatin + Docetaxel	Mutation
MAGEB6	-6	1	p > 0.05	Carboplatin + Docetaxel	Mutation
MAGEC1	-6	1	p > 0.05	Carboplatin + Docetaxel	Mutation
MAGEE1	-6	1	p > 0.05	Carboplatin + Docetaxel	Mutation
MAGEE2	-6	1	p > 0.05	Carboplatin + Docetaxel	Mutation
MAGI1	-6	1	p > 0.05	Carboplatin + Docetaxel	Mutation
MAGI3	-6	1	p > 0.05	Carboplatin + Docetaxel	Mutation
MAIP1	-6	1	p > 0.05	Carboplatin + Docetaxel	Mutation
MALL	-6	1	p > 0.05	Carboplatin + Docetaxel	Mutation
MAMDC2	-6	1	p > 0.05	Carboplatin + Docetaxel	Mutation
MAMDC4	-6	1	p > 0.05	Carboplatin + Docetaxel	Mutation
MAMLD1	-6	1	p > 0.05	Carboplatin + Docetaxel	Mutation
MAMSTR	-6	1	p > 0.05	Carboplatin + Docetaxel	Mutation
MAOA	-6	1	p > 0.05	Carboplatin + Docetaxel	Mutation
MAOB	-6	1	p > 0.05	Carboplatin + Docetaxel	Mutation
MAP10	-6	1	p > 0.05	Carboplatin + Docetaxel	Mutation
MAP1A	-6	1	p > 0.05	Carboplatin + Docetaxel	Mutation
MAP2	-6	1	p > 0.05	Carboplatin + Docetaxel	Mutation
MAP3K10	-6	1	p > 0.05	Carboplatin + Docetaxel	Mutation
MAP3K11	-6	1	p > 0.05	Carboplatin + Docetaxel	Mutation
MAP3K15	-6	1	p > 0.05	Carboplatin + Docetaxel	Mutation
MAP3K2	-6	1	p > 0.05	Carboplatin + Docetaxel	Mutation
MAP3K3	-6	1	p > 0.05	Carboplatin + Docetaxel	Mutation
MAP3K4	-6	1	p > 0.05	Carboplatin + Docetaxel	Mutation
MAP3K9	-6	1	p > 0.05	Carboplatin + Docetaxel	Mutation
MAP4	-6	1	p > 0.05	Carboplatin + Docetaxel	Mutation
MAP4K4	-6	1	p > 0.05	Carboplatin + Docetaxel	Mutation
MAP4K5	-6	1	p > 0.05	Carboplatin + Docetaxel	Mutation
MAP7D1	-6	1	p > 0.05	Carboplatin + Docetaxel	Mutation
MAP7D3	-6	1	p > 0.05	Carboplatin + Docetaxel	Mutation
MAP9	-6	1	p > 0.05	Carboplatin + Docetaxel	Mutation
MAPK12	-6	1	p > 0.05	Carboplatin + Docetaxel	Mutation
MAPK14	-6	1	p > 0.05	Carboplatin + Docetaxel	Mutation
MAPK4	-6	1	p > 0.05	Carboplatin + Docetaxel	Mutation
MAPK7	-6	1	p > 0.05	Carboplatin + Docetaxel	Mutation
MAPRE1	-6	1	p > 0.05	Carboplatin + Docetaxel	Mutation
MARCH11	-6	1	p > 0.05	Carboplatin + Docetaxel	Mutation
MARCH4	-6	1	p > 0.05	Carboplatin + Docetaxel	Mutation
MARK4	-6	1	p > 0.05	Carboplatin + Docetaxel	Mutation
MASP1	-6	1	p > 0.05	Carboplatin + Docetaxel	Mutation
MAST2	-6	1	p > 0.05	Carboplatin + Docetaxel	Mutation
MAST4	-6	1	p > 0.05	Carboplatin + Docetaxel	Mutation
MAT2B	-6	1	p > 0.05	Carboplatin + Docetaxel	Mutation
MATN1	-6	1	p > 0.05	Carboplatin + Docetaxel	Mutation
MATN4	-6	1	p > 0.05	Carboplatin + Docetaxel	Mutation
MAVS	-6	1	p > 0.05	Carboplatin + Docetaxel	Mutation
MBD3L1	-6	1	p > 0.05	Carboplatin + Docetaxel	Mutation
MBLAC2	-6	1	p > 0.05	Carboplatin + Docetaxel	Mutation
MBP	-6	1	p > 0.05	Carboplatin + Docetaxel	Mutation
MBTD1	-6	1	p > 0.05	Carboplatin + Docetaxel	Mutation
MCCC2	-6	1	p > 0.05	Carboplatin + Docetaxel	Mutation
MCF2	-6	1	p > 0.05	Carboplatin + Docetaxel	Mutation
MCF2L	-6	1	p > 0.05	Carboplatin + Docetaxel	Mutation
MCF2L2	-6	1	p > 0.05	Carboplatin + Docetaxel	Mutation
MCM10	-6	1	p > 0.05	Carboplatin + Docetaxel	Mutation
MCM4	-6	1	p > 0.05	Carboplatin + Docetaxel	Mutation
MCM5	-6	1	p > 0.05	Carboplatin + Docetaxel	Mutation
MCM6	-6	1	p > 0.05	Carboplatin + Docetaxel	Mutation
MCOLN2	-6	1	p > 0.05	Carboplatin + Docetaxel	Mutation
MDFIC	-6	1	p > 0.05	Carboplatin + Docetaxel	Mutation
MDGA1	-6	1	p > 0.05	Carboplatin + Docetaxel	Mutation
MDH1B	-6	1	p > 0.05	Carboplatin + Docetaxel	Mutation
MDH2	-6	1	p > 0.05	Carboplatin + Docetaxel	Mutation
MDM2	-6	1	p > 0.05	Carboplatin + Docetaxel	Mutation
MDM4	-6	1	p > 0.05	Carboplatin + Docetaxel	Mutation
MECR	-6	1	p > 0.05	Carboplatin + Docetaxel	Mutation
MED13	-6	1	p > 0.05	Carboplatin + Docetaxel	Mutation
MED17	-6	1	p > 0.05	Carboplatin + Docetaxel	Mutation
MED23	-6	1	p > 0.05	Carboplatin + Docetaxel	Mutation
MED27	-6	1	p > 0.05	Carboplatin + Docetaxel	Mutation
MED28	-6	1	p > 0.05	Carboplatin + Docetaxel	Mutation
MED4	-6	1	p > 0.05	Carboplatin + Docetaxel	Mutation
MED7	-6	1	p > 0.05	Carboplatin + Docetaxel	Mutation
MED8	-6	1	p > 0.05	Carboplatin + Docetaxel	Mutation
MEDAG	-6	1	p > 0.05	Carboplatin + Docetaxel	Mutation
MEF2A	-6	1	p > 0.05	Carboplatin + Docetaxel	Mutation
MEF2D	-6	1	p > 0.05	Carboplatin + Docetaxel	Mutation
MEGF11	-6	1	p > 0.05	Carboplatin + Docetaxel	Mutation
MEGF9	-6	1	p > 0.05	Carboplatin + Docetaxel	Mutation
MEIOB	-6	1	p > 0.05	Carboplatin + Docetaxel	Mutation
MEP1A	-6	1	p > 0.05	Carboplatin + Docetaxel	Mutation
MEPE	-6	1	p > 0.05	Carboplatin + Docetaxel	Mutation
METTL1	-6	1	p > 0.05	Carboplatin + Docetaxel	Mutation
METTL14	-6	1	p > 0.05	Carboplatin + Docetaxel	Mutation
METTL15	-6	1	p > 0.05	Carboplatin + Docetaxel	Mutation
METTL21C	-6	1	p > 0.05	Carboplatin + Docetaxel	Mutation
METTL22	-6	1	p > 0.05	Carboplatin + Docetaxel	Mutation
METTL24	-6	1	p > 0.05	Carboplatin + Docetaxel	Mutation
METTL3	-6	1	p > 0.05	Carboplatin + Docetaxel	Mutation
METTL7A	-6	1	p > 0.05	Carboplatin + Docetaxel	Mutation
MEX3D	-6	1	p > 0.05	Carboplatin + Docetaxel	Mutation
MFAP2	-6	1	p > 0.05	Carboplatin + Docetaxel	Mutation
MFSD10	-6	1	p > 0.05	Carboplatin + Docetaxel	Mutation
MFSD13A	-6	1	p > 0.05	Carboplatin + Docetaxel	Mutation
MFSD3	-6	1	p > 0.05	Carboplatin + Docetaxel	Mutation
MFSD4A	-6	1	p > 0.05	Carboplatin + Docetaxel	Mutation
MFSD5	-6	1	p > 0.05	Carboplatin + Docetaxel	Mutation
MFSD6	-6	1	p > 0.05	Carboplatin + Docetaxel	Mutation
MFSD8	-6	1	p > 0.05	Carboplatin + Docetaxel	Mutation
MGA	-6	1	p > 0.05	Carboplatin + Docetaxel	Mutation
MGAT1	-6	1	p > 0.05	Carboplatin + Docetaxel	Mutation
MGAT4C	-6	1	p > 0.05	Carboplatin + Docetaxel	Mutation
MGAT5	-6	1	p > 0.05	Carboplatin + Docetaxel	Mutation
MGLL	-6	1	p > 0.05	Carboplatin + Docetaxel	Mutation
MGMT	-6	1	p > 0.05	Carboplatin + Docetaxel	Mutation
MGST2	-6	1	p > 0.05	Carboplatin + Docetaxel	Mutation
MIB2	-6	1	p > 0.05	Carboplatin + Docetaxel	Mutation
MICAL1	-6	1	p > 0.05	Carboplatin + Docetaxel	Mutation
MICALL1	-6	1	p > 0.05	Carboplatin + Docetaxel	Mutation
MICALL2	-6	1	p > 0.05	Carboplatin + Docetaxel	Mutation
MID1	-6	1	p > 0.05	Carboplatin + Docetaxel	Mutation
MID1IP1	-6	1	p > 0.05	Carboplatin + Docetaxel	Mutation
MIDN	-6	1	p > 0.05	Carboplatin + Docetaxel	Mutation
MIEF1	-6	1	p > 0.05	Carboplatin + Docetaxel	Mutation
MIEF2	-6	1	p > 0.05	Carboplatin + Docetaxel	Mutation
MIER1	-6	1	p > 0.05	Carboplatin + Docetaxel	Mutation
MIER3	-6	1	p > 0.05	Carboplatin + Docetaxel	Mutation
MIGA1	-6	1	p > 0.05	Carboplatin + Docetaxel	Mutation
MIIP	-6	1	p > 0.05	Carboplatin + Docetaxel	Mutation
MINDY1	-6	1	p > 0.05	Carboplatin + Docetaxel	Mutation
MINDY3	-6	1	p > 0.05	Carboplatin + Docetaxel	Mutation
MIOS	-6	1	p > 0.05	Carboplatin + Docetaxel	Mutation
MIPOL1	-6	1	p > 0.05	Carboplatin + Docetaxel	Mutation
MIS12	-6	1	p > 0.05	Carboplatin + Docetaxel	Mutation
MIS18BP1	-6	1	p > 0.05	Carboplatin + Docetaxel	Mutation
MISP	-6	1	p > 0.05	Carboplatin + Docetaxel	Mutation
MISP3	-6	1	p > 0.05	Carboplatin + Docetaxel	Mutation
MITD1	-6	1	p > 0.05	Carboplatin + Docetaxel	Mutation
MKKS	-6	1	p > 0.05	Carboplatin + Docetaxel	Mutation
MKLN1	-6	1	p > 0.05	Carboplatin + Docetaxel	Mutation
MKS1	-6	1	p > 0.05	Carboplatin + Docetaxel	Mutation
MLLT1	-6	1	p > 0.05	Carboplatin + Docetaxel	Mutation
MLLT11	-6	1	p > 0.05	Carboplatin + Docetaxel	Mutation
MLNR	-6	1	p > 0.05	Carboplatin + Docetaxel	Mutation
MLPH	-6	1	p > 0.05	Carboplatin + Docetaxel	Mutation
MLX	-6	1	p > 0.05	Carboplatin + Docetaxel	Mutation
MLXIP	-6	1	p > 0.05	Carboplatin + Docetaxel	Mutation
MLXIPL	-6	1	p > 0.05	Carboplatin + Docetaxel	Mutation
MMAA	-6	1	p > 0.05	Carboplatin + Docetaxel	Mutation
MMP1	-6	1	p > 0.05	Carboplatin + Docetaxel	Mutation
MMP10	-6	1	p > 0.05	Carboplatin + Docetaxel	Mutation
MMP13	-6	1	p > 0.05	Carboplatin + Docetaxel	Mutation
MMP14	-6	1	p > 0.05	Carboplatin + Docetaxel	Mutation
MMP17	-6	1	p > 0.05	Carboplatin + Docetaxel	Mutation
MMP20	-6	1	p > 0.05	Carboplatin + Docetaxel	Mutation
MMP21	-6	1	p > 0.05	Carboplatin + Docetaxel	Mutation
MMP7	-6	1	p > 0.05	Carboplatin + Docetaxel	Mutation
MMP9	-6	1	p > 0.05	Carboplatin + Docetaxel	Mutation
MMS22L	-6	1	p > 0.05	Carboplatin + Docetaxel	Mutation
MNX1	-6	1	p > 0.05	Carboplatin + Docetaxel	Mutation
MOAP1	-6	1	p > 0.05	Carboplatin + Docetaxel	Mutation
MOB1B	-6	1	p > 0.05	Carboplatin + Docetaxel	Mutation
MOCOS	-6	1	p > 0.05	Carboplatin + Docetaxel	Mutation
MOGAT1	-6	1	p > 0.05	Carboplatin + Docetaxel	Mutation
MON1B	-6	1	p > 0.05	Carboplatin + Docetaxel	Mutation
MORF4L2	-6	1	p > 0.05	Carboplatin + Docetaxel	Mutation
MORN1	-6	1	p > 0.05	Carboplatin + Docetaxel	Mutation
MOSPD2	-6	1	p > 0.05	Carboplatin + Docetaxel	Mutation
MPEG1	-6	1	p > 0.05	Carboplatin + Docetaxel	Mutation
MPG	-6	1	p > 0.05	Carboplatin + Docetaxel	Mutation
MPHOSPH10	-6	1	p > 0.05	Carboplatin + Docetaxel	Mutation
MPP1	-6	1	p > 0.05	Carboplatin + Docetaxel	Mutation
MPP5	-6	1	p > 0.05	Carboplatin + Docetaxel	Mutation
MPP6	-6	1	p > 0.05	Carboplatin + Docetaxel	Mutation
MPPE1	-6	1	p > 0.05	Carboplatin + Docetaxel	Mutation
MPZL3	-6	1	p > 0.05	Carboplatin + Docetaxel	Mutation
MRGPRF	-6	1	p > 0.05	Carboplatin + Docetaxel	Mutation
MRGPRG	-6	1	p > 0.05	Carboplatin + Docetaxel	Mutation
MRM3	-6	1	p > 0.05	Carboplatin + Docetaxel	Mutation
MRNIP	-6	1	p > 0.05	Carboplatin + Docetaxel	Mutation
MRPL13	-6	1	p > 0.05	Carboplatin + Docetaxel	Mutation
MRPL15	-6	1	p > 0.05	Carboplatin + Docetaxel	Mutation
MRPL21	-6	1	p > 0.05	Carboplatin + Docetaxel	Mutation
MRPL22	-6	1	p > 0.05	Carboplatin + Docetaxel	Mutation
MRPL27	-6	1	p > 0.05	Carboplatin + Docetaxel	Mutation
MRPL28	-6	1	p > 0.05	Carboplatin + Docetaxel	Mutation
MRPL3	-6	1	p > 0.05	Carboplatin + Docetaxel	Mutation
MRPL35	-6	1	p > 0.05	Carboplatin + Docetaxel	Mutation
MRPL46	-6	1	p > 0.05	Carboplatin + Docetaxel	Mutation
MRPL52	-6	1	p > 0.05	Carboplatin + Docetaxel	Mutation
MRPS10	-6	1	p > 0.05	Carboplatin + Docetaxel	Mutation
MRTO4	-6	1	p > 0.05	Carboplatin + Docetaxel	Mutation
MS4A1	-6	1	p > 0.05	Carboplatin + Docetaxel	Mutation
MS4A10	-6	1	p > 0.05	Carboplatin + Docetaxel	Mutation
MS4A12	-6	1	p > 0.05	Carboplatin + Docetaxel	Mutation
MS4A14	-6	1	p > 0.05	Carboplatin + Docetaxel	Mutation
MS4A2	-6	1	p > 0.05	Carboplatin + Docetaxel	Mutation
MS4A6A	-6	1	p > 0.05	Carboplatin + Docetaxel	Mutation
MS4A8	-6	1	p > 0.05	Carboplatin + Docetaxel	Mutation
MSANTD2	-6	1	p > 0.05	Carboplatin + Docetaxel	Mutation
MSANTD3-TMEFF1	-6	1	p > 0.05	Carboplatin + Docetaxel	Mutation
MSH2	-6	1	p > 0.05	Carboplatin + Docetaxel	Mutation
MSH3	-6	1	p > 0.05	Carboplatin + Docetaxel	Mutation
MSL1	-6	1	p > 0.05	Carboplatin + Docetaxel	Mutation
MSL2	-6	1	p > 0.05	Carboplatin + Docetaxel	Mutation
MSLN	-6	1	p > 0.05	Carboplatin + Docetaxel	Mutation
MSS51	-6	1	p > 0.05	Carboplatin + Docetaxel	Mutation
MSTO1	-6	1	p > 0.05	Carboplatin + Docetaxel	Mutation
MT1E	-6	1	p > 0.05	Carboplatin + Docetaxel	Mutation
MTA3	-6	1	p > 0.05	Carboplatin + Docetaxel	Mutation
MTCP1	-6	1	p > 0.05	Carboplatin + Docetaxel	Mutation
MTERF1	-6	1	p > 0.05	Carboplatin + Docetaxel	Mutation
MTERF3	-6	1	p > 0.05	Carboplatin + Docetaxel	Mutation
MTERF4	-6	1	p > 0.05	Carboplatin + Docetaxel	Mutation
MTHFD1	-6	1	p > 0.05	Carboplatin + Docetaxel	Mutation
MTHFD1L	-6	1	p > 0.05	Carboplatin + Docetaxel	Mutation
MTHFD2	-6	1	p > 0.05	Carboplatin + Docetaxel	Mutation
MTHFR	-6	1	p > 0.05	Carboplatin + Docetaxel	Mutation
MTHFS	-6	1	p > 0.05	Carboplatin + Docetaxel	Mutation
MTHFSD	-6	1	p > 0.05	Carboplatin + Docetaxel	Mutation
MTIF2	-6	1	p > 0.05	Carboplatin + Docetaxel	Mutation
MTMR2	-6	1	p > 0.05	Carboplatin + Docetaxel	Mutation
MTMR3	-6	1	p > 0.05	Carboplatin + Docetaxel	Mutation
MTMR9	-6	1	p > 0.05	Carboplatin + Docetaxel	Mutation
MTO1	-6	1	p > 0.05	Carboplatin + Docetaxel	Mutation
MTOR	-6	1	p > 0.05	Carboplatin + Docetaxel	Mutation
MTSS1L	-6	1	p > 0.05	Carboplatin + Docetaxel	Mutation
MTTP	-6	1	p > 0.05	Carboplatin + Docetaxel	Mutation
MTX2	-6	1	p > 0.05	Carboplatin + Docetaxel	Mutation
MUC15	-6	1	p > 0.05	Carboplatin + Docetaxel	Mutation
MUC19	0	1	p > 0.05	Carboplatin + Docetaxel	Mutation
MUC2	-6	1	p > 0.05	Carboplatin + Docetaxel	Mutation
MUC22	-6	1	p > 0.05	Carboplatin + Docetaxel	Mutation
MUC5B	-6	1	p > 0.05	Carboplatin + Docetaxel	Mutation
MUT	-6	1	p > 0.05	Carboplatin + Docetaxel	Mutation
MVD	-6	1	p > 0.05	Carboplatin + Docetaxel	Mutation
MVK	-6	1	p > 0.05	Carboplatin + Docetaxel	Mutation
MX2	-6	1	p > 0.05	Carboplatin + Docetaxel	Mutation
MYBL1	-6	1	p > 0.05	Carboplatin + Docetaxel	Mutation
MYBPC2	-6	1	p > 0.05	Carboplatin + Docetaxel	Mutation
MYC	-6	1	p > 0.05	Carboplatin + Docetaxel	Mutation
MYCBPAP	-6	1	p > 0.05	Carboplatin + Docetaxel	Mutation
MYD88	-6	1	p > 0.05	Carboplatin + Docetaxel	Mutation
MYEOV	-6	1	p > 0.05	Carboplatin + Docetaxel	Mutation
MYH1	-0.813	1	p > 0.05	Carboplatin + Docetaxel	Mutation
MYH10	-6	1	p > 0.05	Carboplatin + Docetaxel	Mutation
MYH4	-6	1	p > 0.05	Carboplatin + Docetaxel	Mutation
MYH9	-6	1	p > 0.05	Carboplatin + Docetaxel	Mutation
MYL12A	-6	1	p > 0.05	Carboplatin + Docetaxel	Mutation
MYL3	-6	1	p > 0.05	Carboplatin + Docetaxel	Mutation
MYL4	-6	1	p > 0.05	Carboplatin + Docetaxel	Mutation
MYL9	-6	1	p > 0.05	Carboplatin + Docetaxel	Mutation
MYLK	-6	1	p > 0.05	Carboplatin + Docetaxel	Mutation
MYLK4	-6	1	p > 0.05	Carboplatin + Docetaxel	Mutation
MYO15A	-6	1	p > 0.05	Carboplatin + Docetaxel	Mutation
MYO18A	-6	1	p > 0.05	Carboplatin + Docetaxel	Mutation
MYO19	-6	1	p > 0.05	Carboplatin + Docetaxel	Mutation
MYO1A	-6	1	p > 0.05	Carboplatin + Docetaxel	Mutation
MYO1B	-6	1	p > 0.05	Carboplatin + Docetaxel	Mutation
MYO1D	-6	1	p > 0.05	Carboplatin + Docetaxel	Mutation
MYO1F	-6	1	p > 0.05	Carboplatin + Docetaxel	Mutation
MYO1G	-6	1	p > 0.05	Carboplatin + Docetaxel	Mutation
MYO3B	-6	1	p > 0.05	Carboplatin + Docetaxel	Mutation
MYO6	-6	1	p > 0.05	Carboplatin + Docetaxel	Mutation
MYO7B	-6	1	p > 0.05	Carboplatin + Docetaxel	Mutation
MYO9B	0	1	p > 0.05	Carboplatin + Docetaxel	Mutation
MYOD1	-6	1	p > 0.05	Carboplatin + Docetaxel	Mutation
MYOF	-6	1	p > 0.05	Carboplatin + Docetaxel	Mutation
MYOM2	-6	1	p > 0.05	Carboplatin + Docetaxel	Mutation
MYOZ1	-6	1	p > 0.05	Carboplatin + Docetaxel	Mutation
MYT1	-6	1	p > 0.05	Carboplatin + Docetaxel	Mutation
MYT1L	-6	1	p > 0.05	Carboplatin + Docetaxel	Mutation
MYZAP	-6	1	p > 0.05	Carboplatin + Docetaxel	Mutation
MZT2A	-6	1	p > 0.05	Carboplatin + Docetaxel	Mutation
N4BP3	-6	1	p > 0.05	Carboplatin + Docetaxel	Mutation
NAA10	-6	1	p > 0.05	Carboplatin + Docetaxel	Mutation
NAA30	-6	1	p > 0.05	Carboplatin + Docetaxel	Mutation
NAA60	-6	1	p > 0.05	Carboplatin + Docetaxel	Mutation
NAAA	-6	1	p > 0.05	Carboplatin + Docetaxel	Mutation
NAALAD2	-6	1	p > 0.05	Carboplatin + Docetaxel	Mutation
NAALADL1	-6	1	p > 0.05	Carboplatin + Docetaxel	Mutation
NAALADL2	-6	1	p > 0.05	Carboplatin + Docetaxel	Mutation
NACA	-6	1	p > 0.05	Carboplatin + Docetaxel	Mutation
NACC2	-6	1	p > 0.05	Carboplatin + Docetaxel	Mutation
NADSYN1	-6	1	p > 0.05	Carboplatin + Docetaxel	Mutation
NAE1	-6	1	p > 0.05	Carboplatin + Docetaxel	Mutation
NAGLU	-6	1	p > 0.05	Carboplatin + Docetaxel	Mutation
NALCN	-6	1	p > 0.05	Carboplatin + Docetaxel	Mutation
NANOG	-6	1	p > 0.05	Carboplatin + Docetaxel	Mutation
NANOGNB	-6	1	p > 0.05	Carboplatin + Docetaxel	Mutation
NAPRT	-6	1	p > 0.05	Carboplatin + Docetaxel	Mutation
NAV1	-6	1	p > 0.05	Carboplatin + Docetaxel	Mutation
NAV2	-6	1	p > 0.05	Carboplatin + Docetaxel	Mutation
NAXE	-6	1	p > 0.05	Carboplatin + Docetaxel	Mutation
NBN	-6	1	p > 0.05	Carboplatin + Docetaxel	Mutation
NBPF11	-6	1	p > 0.05	Carboplatin + Docetaxel	Mutation
NBPF3	-6	1	p > 0.05	Carboplatin + Docetaxel	Mutation
NBPF9	-6	1	p > 0.05	Carboplatin + Docetaxel	Mutation
NCALD	-6	1	p > 0.05	Carboplatin + Docetaxel	Mutation
NCAN	-6	1	p > 0.05	Carboplatin + Docetaxel	Mutation
NCAPH2	-6	1	p > 0.05	Carboplatin + Docetaxel	Mutation
NCBP1	-6	1	p > 0.05	Carboplatin + Docetaxel	Mutation
NCF1	-6	1	p > 0.05	Carboplatin + Docetaxel	Mutation
NCKAP5	-6	1	p > 0.05	Carboplatin + Docetaxel	Mutation
NCKIPSD	-6	1	p > 0.05	Carboplatin + Docetaxel	Mutation
NCLN	-6	1	p > 0.05	Carboplatin + Docetaxel	Mutation
NCOA1	-6	1	p > 0.05	Carboplatin + Docetaxel	Mutation
NCOA5	-6	1	p > 0.05	Carboplatin + Docetaxel	Mutation
NCOR1	-6	1	p > 0.05	Carboplatin + Docetaxel	Mutation
NCS1	-6	1	p > 0.05	Carboplatin + Docetaxel	Mutation
NDC1	-6	1	p > 0.05	Carboplatin + Docetaxel	Mutation
NDNF	-6	1	p > 0.05	Carboplatin + Docetaxel	Mutation
NDRG1	-6	1	p > 0.05	Carboplatin + Docetaxel	Mutation
NDUFA10	-6	1	p > 0.05	Carboplatin + Docetaxel	Mutation
NDUFA4	-6	1	p > 0.05	Carboplatin + Docetaxel	Mutation
NDUFA5	-6	1	p > 0.05	Carboplatin + Docetaxel	Mutation
NDUFA9	-6	1	p > 0.05	Carboplatin + Docetaxel	Mutation
NDUFAF5	-6	1	p > 0.05	Carboplatin + Docetaxel	Mutation
NDUFAF6	-6	1	p > 0.05	Carboplatin + Docetaxel	Mutation
NDUFB10	-6	1	p > 0.05	Carboplatin + Docetaxel	Mutation
NDUFS3	-6	1	p > 0.05	Carboplatin + Docetaxel	Mutation
NDUFS4	-6	1	p > 0.05	Carboplatin + Docetaxel	Mutation
NEB	-0.305	1	p > 0.05	Carboplatin + Docetaxel	Mutation
NECAB1	-6	1	p > 0.05	Carboplatin + Docetaxel	Mutation
NECAB3	-6	1	p > 0.05	Carboplatin + Docetaxel	Mutation
NECAP2	-6	1	p > 0.05	Carboplatin + Docetaxel	Mutation
NECTIN1	-6	1	p > 0.05	Carboplatin + Docetaxel	Mutation
NEDD1	-6	1	p > 0.05	Carboplatin + Docetaxel	Mutation
NEDD4L	-6	1	p > 0.05	Carboplatin + Docetaxel	Mutation
NEFH	-6	1	p > 0.05	Carboplatin + Docetaxel	Mutation
NEK1	-6	1	p > 0.05	Carboplatin + Docetaxel	Mutation
NEK10	-6	1	p > 0.05	Carboplatin + Docetaxel	Mutation
NEK3	0	1	p > 0.05	Carboplatin + Docetaxel	Mutation
NELFA	-6	1	p > 0.05	Carboplatin + Docetaxel	Mutation
NELFE	-6	1	p > 0.05	Carboplatin + Docetaxel	Mutation
NELL2	-6	1	p > 0.05	Carboplatin + Docetaxel	Mutation
NEMF	-6	1	p > 0.05	Carboplatin + Docetaxel	Mutation
NEMP1	-6	1	p > 0.05	Carboplatin + Docetaxel	Mutation
NEO1	-6	1	p > 0.05	Carboplatin + Docetaxel	Mutation
NET1	-6	1	p > 0.05	Carboplatin + Docetaxel	Mutation
NEURL4	-6	1	p > 0.05	Carboplatin + Docetaxel	Mutation
NEUROD1	-6	1	p > 0.05	Carboplatin + Docetaxel	Mutation
NEUROG3	-6	1	p > 0.05	Carboplatin + Docetaxel	Mutation
NEXMIF	-6	1	p > 0.05	Carboplatin + Docetaxel	Mutation
NFATC2IP	-6	1	p > 0.05	Carboplatin + Docetaxel	Mutation
NFATC3	-6	1	p > 0.05	Carboplatin + Docetaxel	Mutation
NFATC4	-6	1	p > 0.05	Carboplatin + Docetaxel	Mutation
NFE2L2	-6	1	p > 0.05	Carboplatin + Docetaxel	Mutation
NFKBIZ	-6	1	p > 0.05	Carboplatin + Docetaxel	Mutation
NFXL1	-6	1	p > 0.05	Carboplatin + Docetaxel	Mutation
NFYC	-6	1	p > 0.05	Carboplatin + Docetaxel	Mutation
NGB	-6	1	p > 0.05	Carboplatin + Docetaxel	Mutation
NGF	-6	1	p > 0.05	Carboplatin + Docetaxel	Mutation
NHLH2	-6	1	p > 0.05	Carboplatin + Docetaxel	Mutation
NHS	-6	1	p > 0.05	Carboplatin + Docetaxel	Mutation
NIF3L1	-6	1	p > 0.05	Carboplatin + Docetaxel	Mutation
NIFK	-6	1	p > 0.05	Carboplatin + Docetaxel	Mutation
NIN	-6	1	p > 0.05	Carboplatin + Docetaxel	Mutation
NINL	-6	1	p > 0.05	Carboplatin + Docetaxel	Mutation
NIPAL2	-6	1	p > 0.05	Carboplatin + Docetaxel	Mutation
NIPAL3	-6	1	p > 0.05	Carboplatin + Docetaxel	Mutation
NIPAL4	-6	1	p > 0.05	Carboplatin + Docetaxel	Mutation
NIT1	-6	1	p > 0.05	Carboplatin + Docetaxel	Mutation
NKAIN1	-6	1	p > 0.05	Carboplatin + Docetaxel	Mutation
NKAIN3	-6	1	p > 0.05	Carboplatin + Docetaxel	Mutation
NKAP	-6	1	p > 0.05	Carboplatin + Docetaxel	Mutation
NKD2	-6	1	p > 0.05	Carboplatin + Docetaxel	Mutation
NKIRAS1	-6	1	p > 0.05	Carboplatin + Docetaxel	Mutation
NKIRAS2	-6	1	p > 0.05	Carboplatin + Docetaxel	Mutation
NKTR	-6	1	p > 0.05	Carboplatin + Docetaxel	Mutation
NKX2-3	-6	1	p > 0.05	Carboplatin + Docetaxel	Mutation
NKX2-4	-6	1	p > 0.05	Carboplatin + Docetaxel	Mutation
NKX2-5	-6	1	p > 0.05	Carboplatin + Docetaxel	Mutation
NLGN1	-6	1	p > 0.05	Carboplatin + Docetaxel	Mutation
NLK	-6	1	p > 0.05	Carboplatin + Docetaxel	Mutation
NLN	-6	1	p > 0.05	Carboplatin + Docetaxel	Mutation
NLRC4	-6	1	p > 0.05	Carboplatin + Docetaxel	Mutation
NLRC5	-6	1	p > 0.05	Carboplatin + Docetaxel	Mutation
NLRP10	-6	1	p > 0.05	Carboplatin + Docetaxel	Mutation
NLRP2	-6	1	p > 0.05	Carboplatin + Docetaxel	Mutation
NLRP5	-6	1	p > 0.05	Carboplatin + Docetaxel	Mutation
NLRP7	-6	1	p > 0.05	Carboplatin + Docetaxel	Mutation
NLRP9	-6	1	p > 0.05	Carboplatin + Docetaxel	Mutation
NMD3	-6	1	p > 0.05	Carboplatin + Docetaxel	Mutation
NMI	-6	1	p > 0.05	Carboplatin + Docetaxel	Mutation
NMT1	-6	1	p > 0.05	Carboplatin + Docetaxel	Mutation
NMU	-6	1	p > 0.05	Carboplatin + Docetaxel	Mutation
NOD1	-6	1	p > 0.05	Carboplatin + Docetaxel	Mutation
NOD2	-6	1	p > 0.05	Carboplatin + Docetaxel	Mutation
NOL3	-6	1	p > 0.05	Carboplatin + Docetaxel	Mutation
NOL4	-6	1	p > 0.05	Carboplatin + Docetaxel	Mutation
NOL9	-6	1	p > 0.05	Carboplatin + Docetaxel	Mutation
NOP16	-6	1	p > 0.05	Carboplatin + Docetaxel	Mutation
NOP56	-6	1	p > 0.05	Carboplatin + Docetaxel	Mutation
NOP9	0	1	p > 0.05	Carboplatin + Docetaxel	Mutation
NOSIP	-6	1	p > 0.05	Carboplatin + Docetaxel	Mutation
NOX1	-6	1	p > 0.05	Carboplatin + Docetaxel	Mutation
NOX5	-6	1	p > 0.05	Carboplatin + Docetaxel	Mutation
NPAS4	-6	1	p > 0.05	Carboplatin + Docetaxel	Mutation
NPAT	-6	1	p > 0.05	Carboplatin + Docetaxel	Mutation
NPC2	-6	1	p > 0.05	Carboplatin + Docetaxel	Mutation
NPFFR1	-6	1	p > 0.05	Carboplatin + Docetaxel	Mutation
NPFFR2	-6	1	p > 0.05	Carboplatin + Docetaxel	Mutation
NPHP3	-6	1	p > 0.05	Carboplatin + Docetaxel	Mutation
NPHP4	-0.192	1	p > 0.05	Carboplatin + Docetaxel	Mutation
NPIPA2	-6	1	p > 0.05	Carboplatin + Docetaxel	Mutation
NPIPA3	-6	1	p > 0.05	Carboplatin + Docetaxel	Mutation
NPIPB11	-6	1	p > 0.05	Carboplatin + Docetaxel	Mutation
NPIPB15	-0.305	1	p > 0.05	Carboplatin + Docetaxel	Mutation
NPIPB6	-6	1	p > 0.05	Carboplatin + Docetaxel	Mutation
NPM1	-6	1	p > 0.05	Carboplatin + Docetaxel	Mutation
NPR1	-6	1	p > 0.05	Carboplatin + Docetaxel	Mutation
NPR3	-6	1	p > 0.05	Carboplatin + Docetaxel	Mutation
NPRL3	-6	1	p > 0.05	Carboplatin + Docetaxel	Mutation
NPSR1	-6	1	p > 0.05	Carboplatin + Docetaxel	Mutation
NPTX2	-6	1	p > 0.05	Carboplatin + Docetaxel	Mutation
NPTXR	-6	1	p > 0.05	Carboplatin + Docetaxel	Mutation
NPY	-6	1	p > 0.05	Carboplatin + Docetaxel	Mutation
NR0B1	-6	1	p > 0.05	Carboplatin + Docetaxel	Mutation
NR1H2	-6	1	p > 0.05	Carboplatin + Docetaxel	Mutation
NR1H3	-6	1	p > 0.05	Carboplatin + Docetaxel	Mutation
NR1I3	-6	1	p > 0.05	Carboplatin + Docetaxel	Mutation
NR2F2	-6	1	p > 0.05	Carboplatin + Docetaxel	Mutation
NR4A2	-6	1	p > 0.05	Carboplatin + Docetaxel	Mutation
NR5A1	-6	1	p > 0.05	Carboplatin + Docetaxel	Mutation
NR5A2	-6	1	p > 0.05	Carboplatin + Docetaxel	Mutation
NRAP	-6	1	p > 0.05	Carboplatin + Docetaxel	Mutation
NRBP2	-6	1	p > 0.05	Carboplatin + Docetaxel	Mutation
NRCAM	-6	1	p > 0.05	Carboplatin + Docetaxel	Mutation
NRDE2	-6	1	p > 0.05	Carboplatin + Docetaxel	Mutation
NRF1	-6	1	p > 0.05	Carboplatin + Docetaxel	Mutation
NRG1	-6	1	p > 0.05	Carboplatin + Docetaxel	Mutation
NRIP1	-6	1	p > 0.05	Carboplatin + Docetaxel	Mutation
NRIP2	-6	1	p > 0.05	Carboplatin + Docetaxel	Mutation
NRP1	-6	1	p > 0.05	Carboplatin + Docetaxel	Mutation
NRXN1	-6	1	p > 0.05	Carboplatin + Docetaxel	Mutation
NRXN3	-6	1	p > 0.05	Carboplatin + Docetaxel	Mutation
NSG1	-6	1	p > 0.05	Carboplatin + Docetaxel	Mutation
NSMCE4A	-6	1	p > 0.05	Carboplatin + Docetaxel	Mutation
NSRP1	-6	1	p > 0.05	Carboplatin + Docetaxel	Mutation
NSUN3	-6	1	p > 0.05	Carboplatin + Docetaxel	Mutation
NSUN7	-6	1	p > 0.05	Carboplatin + Docetaxel	Mutation
NT5C1B	-6	1	p > 0.05	Carboplatin + Docetaxel	Mutation
NT5C2	-6	1	p > 0.05	Carboplatin + Docetaxel	Mutation
NT5DC2	-6	1	p > 0.05	Carboplatin + Docetaxel	Mutation
NTF4	-6	1	p > 0.05	Carboplatin + Docetaxel	Mutation
NTHL1	-6	1	p > 0.05	Carboplatin + Docetaxel	Mutation
NTN3	-6	1	p > 0.05	Carboplatin + Docetaxel	Mutation
NTRK1	-6	1	p > 0.05	Carboplatin + Docetaxel	Mutation
NTRK2	-6	1	p > 0.05	Carboplatin + Docetaxel	Mutation
NTRK3	-6	1	p > 0.05	Carboplatin + Docetaxel	Mutation
NUAK1	-6	1	p > 0.05	Carboplatin + Docetaxel	Mutation
NUCB1	-6	1	p > 0.05	Carboplatin + Docetaxel	Mutation
NUDT1	-6	1	p > 0.05	Carboplatin + Docetaxel	Mutation
NUDT8	-6	1	p > 0.05	Carboplatin + Docetaxel	Mutation
NUGGC	-6	1	p > 0.05	Carboplatin + Docetaxel	Mutation
NUP107	-6	1	p > 0.05	Carboplatin + Docetaxel	Mutation
NUP133	-6	1	p > 0.05	Carboplatin + Docetaxel	Mutation
NUP155	-6	1	p > 0.05	Carboplatin + Docetaxel	Mutation
NUP205	-6	1	p > 0.05	Carboplatin + Docetaxel	Mutation
NUP43	-6	1	p > 0.05	Carboplatin + Docetaxel	Mutation
NUP85	-6	1	p > 0.05	Carboplatin + Docetaxel	Mutation
NUP98	-6	1	p > 0.05	Carboplatin + Docetaxel	Mutation
NUTM1	-6	1	p > 0.05	Carboplatin + Docetaxel	Mutation
NVL	-6	1	p > 0.05	Carboplatin + Docetaxel	Mutation
NXF3	-6	1	p > 0.05	Carboplatin + Docetaxel	Mutation
NXF5	-6	1	p > 0.05	Carboplatin + Docetaxel	Mutation
NXPE2	-6	1	p > 0.05	Carboplatin + Docetaxel	Mutation
NXPE4	-6	1	p > 0.05	Carboplatin + Docetaxel	Mutation
NXPH2	-6	1	p > 0.05	Carboplatin + Docetaxel	Mutation
NYNRIN	-6	1	p > 0.05	Carboplatin + Docetaxel	Mutation
NYX	-6	1	p > 0.05	Carboplatin + Docetaxel	Mutation
OAF	-6	1	p > 0.05	Carboplatin + Docetaxel	Mutation
OBSCN	0.336	1	p > 0.05	Carboplatin + Docetaxel	Mutation
OCEL1	-6	1	p > 0.05	Carboplatin + Docetaxel	Mutation
OCM	-6	1	p > 0.05	Carboplatin + Docetaxel	Mutation
OCSTAMP	-6	1	p > 0.05	Carboplatin + Docetaxel	Mutation
ODF4	-6	1	p > 0.05	Carboplatin + Docetaxel	Mutation
OFD1	-6	1	p > 0.05	Carboplatin + Docetaxel	Mutation
OGDH	-6	1	p > 0.05	Carboplatin + Docetaxel	Mutation
OGFOD3	-6	1	p > 0.05	Carboplatin + Docetaxel	Mutation
OGFRL1	-6	1	p > 0.05	Carboplatin + Docetaxel	Mutation
OGN	-6	1	p > 0.05	Carboplatin + Docetaxel	Mutation
OGT	-6	1	p > 0.05	Carboplatin + Docetaxel	Mutation
OLFM1	-6	1	p > 0.05	Carboplatin + Docetaxel	Mutation
OLFML2B	-6	1	p > 0.05	Carboplatin + Docetaxel	Mutation
OLIG3	-6	1	p > 0.05	Carboplatin + Docetaxel	Mutation
OLR1	-6	1	p > 0.05	Carboplatin + Docetaxel	Mutation
OMD	-6	1	p > 0.05	Carboplatin + Docetaxel	Mutation
OMG	-6	1	p > 0.05	Carboplatin + Docetaxel	Mutation
ONECUT1	-6	1	p > 0.05	Carboplatin + Docetaxel	Mutation
ONECUT2	-6	1	p > 0.05	Carboplatin + Docetaxel	Mutation
ONECUT3	-6	1	p > 0.05	Carboplatin + Docetaxel	Mutation
OPA1	-6	1	p > 0.05	Carboplatin + Docetaxel	Mutation
OPCML	-6	1	p > 0.05	Carboplatin + Docetaxel	Mutation
OPLAH	-6	1	p > 0.05	Carboplatin + Docetaxel	Mutation
OPN3	-6	1	p > 0.05	Carboplatin + Docetaxel	Mutation
OPRL1	-6	1	p > 0.05	Carboplatin + Docetaxel	Mutation
OPRPN	-6	1	p > 0.05	Carboplatin + Docetaxel	Mutation
OR10A3	-6	1	p > 0.05	Carboplatin + Docetaxel	Mutation
OR10H5	-6	1	p > 0.05	Carboplatin + Docetaxel	Mutation
OR10J3	-6	1	p > 0.05	Carboplatin + Docetaxel	Mutation
OR10J5	-6	1	p > 0.05	Carboplatin + Docetaxel	Mutation
OR10P1	-6	1	p > 0.05	Carboplatin + Docetaxel	Mutation
OR10Q1	-6	1	p > 0.05	Carboplatin + Docetaxel	Mutation
OR10S1	-6	1	p > 0.05	Carboplatin + Docetaxel	Mutation
OR10X1	-6	1	p > 0.05	Carboplatin + Docetaxel	Mutation
OR11L1	-6	1	p > 0.05	Carboplatin + Docetaxel	Mutation
OR12D2	-6	1	p > 0.05	Carboplatin + Docetaxel	Mutation
OR12D3	-6	1	p > 0.05	Carboplatin + Docetaxel	Mutation
OR13D1	-6	1	p > 0.05	Carboplatin + Docetaxel	Mutation
OR13H1	-6	1	p > 0.05	Carboplatin + Docetaxel	Mutation
OR14C36	-6	1	p > 0.05	Carboplatin + Docetaxel	Mutation
OR14I1	-6	1	p > 0.05	Carboplatin + Docetaxel	Mutation
OR1B1	-6	1	p > 0.05	Carboplatin + Docetaxel	Mutation
OR1D5	-6	1	p > 0.05	Carboplatin + Docetaxel	Mutation
OR1E1	-6	1	p > 0.05	Carboplatin + Docetaxel	Mutation
OR1F1	-6	1	p > 0.05	Carboplatin + Docetaxel	Mutation
OR1J2	-6	1	p > 0.05	Carboplatin + Docetaxel	Mutation
OR1K1	-6	1	p > 0.05	Carboplatin + Docetaxel	Mutation
OR1L1	-6	1	p > 0.05	Carboplatin + Docetaxel	Mutation
OR1L8	-6	1	p > 0.05	Carboplatin + Docetaxel	Mutation
OR1S2	-6	1	p > 0.05	Carboplatin + Docetaxel	Mutation
OR2A12	-6	1	p > 0.05	Carboplatin + Docetaxel	Mutation
OR2AK2	-6	1	p > 0.05	Carboplatin + Docetaxel	Mutation
OR2AP1	-6	1	p > 0.05	Carboplatin + Docetaxel	Mutation
OR2C1	-6	1	p > 0.05	Carboplatin + Docetaxel	Mutation
OR2F1	-6	1	p > 0.05	Carboplatin + Docetaxel	Mutation
OR2L13	-6	1	p > 0.05	Carboplatin + Docetaxel	Mutation
OR2L2	-6	1	p > 0.05	Carboplatin + Docetaxel	Mutation
OR2L5	-6	1	p > 0.05	Carboplatin + Docetaxel	Mutation
OR2L8	-6	1	p > 0.05	Carboplatin + Docetaxel	Mutation
OR2M3	-6	1	p > 0.05	Carboplatin + Docetaxel	Mutation
OR2T11	-6	1	p > 0.05	Carboplatin + Docetaxel	Mutation
OR2T34	-6	1	p > 0.05	Carboplatin + Docetaxel	Mutation
OR2T6	-6	1	p > 0.05	Carboplatin + Docetaxel	Mutation
OR4A15	-6	1	p > 0.05	Carboplatin + Docetaxel	Mutation
OR4C12	-6	1	p > 0.05	Carboplatin + Docetaxel	Mutation
OR4C13	-6	1	p > 0.05	Carboplatin + Docetaxel	Mutation
OR4C6	-6	1	p > 0.05	Carboplatin + Docetaxel	Mutation
OR4F6	-6	1	p > 0.05	Carboplatin + Docetaxel	Mutation
OR4K13	-6	1	p > 0.05	Carboplatin + Docetaxel	Mutation
OR4K14	-6	1	p > 0.05	Carboplatin + Docetaxel	Mutation
OR4K15	-6	1	p > 0.05	Carboplatin + Docetaxel	Mutation
OR4K2	-6	1	p > 0.05	Carboplatin + Docetaxel	Mutation
OR4N5	-6	1	p > 0.05	Carboplatin + Docetaxel	Mutation
OR4P4	-6	1	p > 0.05	Carboplatin + Docetaxel	Mutation
OR4Q3	-6	1	p > 0.05	Carboplatin + Docetaxel	Mutation
OR51B6	-6	1	p > 0.05	Carboplatin + Docetaxel	Mutation
OR51D1	-6	1	p > 0.05	Carboplatin + Docetaxel	Mutation
OR51G2	-6	1	p > 0.05	Carboplatin + Docetaxel	Mutation
OR51L1	-6	1	p > 0.05	Carboplatin + Docetaxel	Mutation
OR51M1	-6	1	p > 0.05	Carboplatin + Docetaxel	Mutation
OR51V1	-6	1	p > 0.05	Carboplatin + Docetaxel	Mutation
OR52D1	-6	1	p > 0.05	Carboplatin + Docetaxel	Mutation
OR52E8	-6	1	p > 0.05	Carboplatin + Docetaxel	Mutation
OR52I1	-6	1	p > 0.05	Carboplatin + Docetaxel	Mutation
OR52K2	-6	1	p > 0.05	Carboplatin + Docetaxel	Mutation
OR52M1	-6	1	p > 0.05	Carboplatin + Docetaxel	Mutation
OR52N1	-6	1	p > 0.05	Carboplatin + Docetaxel	Mutation
OR52N4	-6	1	p > 0.05	Carboplatin + Docetaxel	Mutation
OR52R1	-6	1	p > 0.05	Carboplatin + Docetaxel	Mutation
OR5A2	-6	1	p > 0.05	Carboplatin + Docetaxel	Mutation
OR5AP2	-6	1	p > 0.05	Carboplatin + Docetaxel	Mutation
OR5AR1	-6	1	p > 0.05	Carboplatin + Docetaxel	Mutation
OR5AU1	-6	1	p > 0.05	Carboplatin + Docetaxel	Mutation
OR5C1	-6	1	p > 0.05	Carboplatin + Docetaxel	Mutation
OR5D13	-6	1	p > 0.05	Carboplatin + Docetaxel	Mutation
OR5D14	-6	1	p > 0.05	Carboplatin + Docetaxel	Mutation
OR5H14	-6	1	p > 0.05	Carboplatin + Docetaxel	Mutation
OR5H2	-6	1	p > 0.05	Carboplatin + Docetaxel	Mutation
OR5H6	-6	1	p > 0.05	Carboplatin + Docetaxel	Mutation
OR5J2	-6	1	p > 0.05	Carboplatin + Docetaxel	Mutation
OR5K1	-6	1	p > 0.05	Carboplatin + Docetaxel	Mutation
OR5K2	-6	1	p > 0.05	Carboplatin + Docetaxel	Mutation
OR5K3	-6	1	p > 0.05	Carboplatin + Docetaxel	Mutation
OR5K4	-6	1	p > 0.05	Carboplatin + Docetaxel	Mutation
OR5L1	-6	1	p > 0.05	Carboplatin + Docetaxel	Mutation
OR5M3	-6	1	p > 0.05	Carboplatin + Docetaxel	Mutation
OR6C3	-6	1	p > 0.05	Carboplatin + Docetaxel	Mutation
OR6C70	-6	1	p > 0.05	Carboplatin + Docetaxel	Mutation
OR6C74	-6	1	p > 0.05	Carboplatin + Docetaxel	Mutation
OR6F1	-6	1	p > 0.05	Carboplatin + Docetaxel	Mutation
OR6K6	-6	1	p > 0.05	Carboplatin + Docetaxel	Mutation
OR6P1	-6	1	p > 0.05	Carboplatin + Docetaxel	Mutation
OR6X1	-6	1	p > 0.05	Carboplatin + Docetaxel	Mutation
OR6Y1	-6	1	p > 0.05	Carboplatin + Docetaxel	Mutation
OR7A17	-6	1	p > 0.05	Carboplatin + Docetaxel	Mutation
OR7E24	-6	1	p > 0.05	Carboplatin + Docetaxel	Mutation
OR7G1	-6	1	p > 0.05	Carboplatin + Docetaxel	Mutation
OR8B12	-6	1	p > 0.05	Carboplatin + Docetaxel	Mutation
OR8B8	-6	1	p > 0.05	Carboplatin + Docetaxel	Mutation
OR8H3	-6	1	p > 0.05	Carboplatin + Docetaxel	Mutation
OR8J3	-6	1	p > 0.05	Carboplatin + Docetaxel	Mutation
OR8K5	-6	1	p > 0.05	Carboplatin + Docetaxel	Mutation
OR8U1	-6	1	p > 0.05	Carboplatin + Docetaxel	Mutation
OR8U8	-6	1	p > 0.05	Carboplatin + Docetaxel	Mutation
ORC4	-6	1	p > 0.05	Carboplatin + Docetaxel	Mutation
OS9	-6	1	p > 0.05	Carboplatin + Docetaxel	Mutation
OSBP2	-6	1	p > 0.05	Carboplatin + Docetaxel	Mutation
OSBPL1A	-6	1	p > 0.05	Carboplatin + Docetaxel	Mutation
OSBPL2	-6	1	p > 0.05	Carboplatin + Docetaxel	Mutation
OSBPL6	-6	1	p > 0.05	Carboplatin + Docetaxel	Mutation
OSBPL7	-6	1	p > 0.05	Carboplatin + Docetaxel	Mutation
OSBPL9	-6	1	p > 0.05	Carboplatin + Docetaxel	Mutation
OSCAR	-6	1	p > 0.05	Carboplatin + Docetaxel	Mutation
OSCP1	-6	1	p > 0.05	Carboplatin + Docetaxel	Mutation
OSGIN1	-6	1	p > 0.05	Carboplatin + Docetaxel	Mutation
OSMR	-6	1	p > 0.05	Carboplatin + Docetaxel	Mutation
OSTM1	-6	1	p > 0.05	Carboplatin + Docetaxel	Mutation
