## Supplemental Table 3 for "Patient-Derived Xenograft-Guided Prediction of Chemotherapy Response in Triple-Negative Breast Cancer" (part 7 of 10)

### Sheet: Table S3K (continued)
Gene	Log2OddsRatio	P.value	Significance	Treatment	Ome
OSTN	-6	1	p > 0.05	Carboplatin + Docetaxel	Mutation
OTOP1	-6	1	p > 0.05	Carboplatin + Docetaxel	Mutation
OTUD4	-6	1	p > 0.05	Carboplatin + Docetaxel	Mutation
OTUD6B	-6	1	p > 0.05	Carboplatin + Docetaxel	Mutation
OTUD7B	-6	1	p > 0.05	Carboplatin + Docetaxel	Mutation
OVCA2	-6	1	p > 0.05	Carboplatin + Docetaxel	Mutation
OVCH2	-6	1	p > 0.05	Carboplatin + Docetaxel	Mutation
OXR1	-6	1	p > 0.05	Carboplatin + Docetaxel	Mutation
P2RX7	-6	1	p > 0.05	Carboplatin + Docetaxel	Mutation
P2RY1	-6	1	p > 0.05	Carboplatin + Docetaxel	Mutation
P2RY11	-6	1	p > 0.05	Carboplatin + Docetaxel	Mutation
P3H1	-6	1	p > 0.05	Carboplatin + Docetaxel	Mutation
P4HB	-6	1	p > 0.05	Carboplatin + Docetaxel	Mutation
P4HTM	-6	1	p > 0.05	Carboplatin + Docetaxel	Mutation
PABPC1L	-6	1	p > 0.05	Carboplatin + Docetaxel	Mutation
PABPC3	-6	1	p > 0.05	Carboplatin + Docetaxel	Mutation
PACSIN3	-6	1	p > 0.05	Carboplatin + Docetaxel	Mutation
PADI2	-6	1	p > 0.05	Carboplatin + Docetaxel	Mutation
PADI4	-6	1	p > 0.05	Carboplatin + Docetaxel	Mutation
PAGE1	-6	1	p > 0.05	Carboplatin + Docetaxel	Mutation
PAH	-6	1	p > 0.05	Carboplatin + Docetaxel	Mutation
PAIP1	-6	1	p > 0.05	Carboplatin + Docetaxel	Mutation
PAK3	-6	1	p > 0.05	Carboplatin + Docetaxel	Mutation
PALB2	-6	1	p > 0.05	Carboplatin + Docetaxel	Mutation
PALM	-6	1	p > 0.05	Carboplatin + Docetaxel	Mutation
PALM2-AKAP2	-6	1	p > 0.05	Carboplatin + Docetaxel	Mutation
PAM	-6	1	p > 0.05	Carboplatin + Docetaxel	Mutation
PAMR1	-6	1	p > 0.05	Carboplatin + Docetaxel	Mutation
PAN3	-6	1	p > 0.05	Carboplatin + Docetaxel	Mutation
PANX1	-6	1	p > 0.05	Carboplatin + Docetaxel	Mutation
PAOX	-6	1	p > 0.05	Carboplatin + Docetaxel	Mutation
PAPD5	-6	1	p > 0.05	Carboplatin + Docetaxel	Mutation
PAPPA	-6	1	p > 0.05	Carboplatin + Docetaxel	Mutation
PAPSS1	-6	1	p > 0.05	Carboplatin + Docetaxel	Mutation
PAQR6	-6	1	p > 0.05	Carboplatin + Docetaxel	Mutation
PARD3	-6	1	p > 0.05	Carboplatin + Docetaxel	Mutation
PARM1	-6	1	p > 0.05	Carboplatin + Docetaxel	Mutation
PARP11	-6	1	p > 0.05	Carboplatin + Docetaxel	Mutation
PARP12	-6	1	p > 0.05	Carboplatin + Docetaxel	Mutation
PARP14	-6	1	p > 0.05	Carboplatin + Docetaxel	Mutation
PARP2	-6	1	p > 0.05	Carboplatin + Docetaxel	Mutation
PARP8	-6	1	p > 0.05	Carboplatin + Docetaxel	Mutation
PARPBP	-6	1	p > 0.05	Carboplatin + Docetaxel	Mutation
PARS2	-6	1	p > 0.05	Carboplatin + Docetaxel	Mutation
PASD1	-6	1	p > 0.05	Carboplatin + Docetaxel	Mutation
PATE3	-6	1	p > 0.05	Carboplatin + Docetaxel	Mutation
PATL1	-6	1	p > 0.05	Carboplatin + Docetaxel	Mutation
PAX1	-6	1	p > 0.05	Carboplatin + Docetaxel	Mutation
PAXIP1	-6	1	p > 0.05	Carboplatin + Docetaxel	Mutation
PBDC1	-6	1	p > 0.05	Carboplatin + Docetaxel	Mutation
PBOV1	-6	1	p > 0.05	Carboplatin + Docetaxel	Mutation
PBRM1	-6	1	p > 0.05	Carboplatin + Docetaxel	Mutation
PC	-6	1	p > 0.05	Carboplatin + Docetaxel	Mutation
PCBP1	-6	1	p > 0.05	Carboplatin + Docetaxel	Mutation
PCBP3	-6	1	p > 0.05	Carboplatin + Docetaxel	Mutation
PCDH15	-6	1	p > 0.05	Carboplatin + Docetaxel	Mutation
PCDH18	-6	1	p > 0.05	Carboplatin + Docetaxel	Mutation
PCDH8	-6	1	p > 0.05	Carboplatin + Docetaxel	Mutation
PCDHA10	-6	1	p > 0.05	Carboplatin + Docetaxel	Mutation
PCDHA5	-6	1	p > 0.05	Carboplatin + Docetaxel	Mutation
PCDHA6	-6	1	p > 0.05	Carboplatin + Docetaxel	Mutation
PCDHA8	-6	1	p > 0.05	Carboplatin + Docetaxel	Mutation
PCDHA9	-6	1	p > 0.05	Carboplatin + Docetaxel	Mutation
PCDHB1	-6	1	p > 0.05	Carboplatin + Docetaxel	Mutation
PCDHB16	-6	1	p > 0.05	Carboplatin + Docetaxel	Mutation
PCDHB2	-6	1	p > 0.05	Carboplatin + Docetaxel	Mutation
PCDHB3	-6	1	p > 0.05	Carboplatin + Docetaxel	Mutation
PCDHB4	-6	1	p > 0.05	Carboplatin + Docetaxel	Mutation
PCDHGA10	-6	1	p > 0.05	Carboplatin + Docetaxel	Mutation
PCDHGA11	-6	1	p > 0.05	Carboplatin + Docetaxel	Mutation
PCDHGA2	-6	1	p > 0.05	Carboplatin + Docetaxel	Mutation
PCDHGA5	-6	1	p > 0.05	Carboplatin + Docetaxel	Mutation
PCDHGA7	-6	1	p > 0.05	Carboplatin + Docetaxel	Mutation
PCDHGA9	-6	1	p > 0.05	Carboplatin + Docetaxel	Mutation
PCDHGB3	-6	1	p > 0.05	Carboplatin + Docetaxel	Mutation
PCDHGB5	-6	1	p > 0.05	Carboplatin + Docetaxel	Mutation
PCDHGC3	-6	1	p > 0.05	Carboplatin + Docetaxel	Mutation
PCDHGC4	-6	1	p > 0.05	Carboplatin + Docetaxel	Mutation
PCED1B	-6	1	p > 0.05	Carboplatin + Docetaxel	Mutation
PCMTD1	-6	1	p > 0.05	Carboplatin + Docetaxel	Mutation
PCNP	-6	1	p > 0.05	Carboplatin + Docetaxel	Mutation
PCNX1	-6	1	p > 0.05	Carboplatin + Docetaxel	Mutation
PCNX3	-6	1	p > 0.05	Carboplatin + Docetaxel	Mutation
PCNX4	-6	1	p > 0.05	Carboplatin + Docetaxel	Mutation
PCOLCE	-6	1	p > 0.05	Carboplatin + Docetaxel	Mutation
PCOLCE2	-6	1	p > 0.05	Carboplatin + Docetaxel	Mutation
PCSK6	-6	1	p > 0.05	Carboplatin + Docetaxel	Mutation
PCSK7	-6	1	p > 0.05	Carboplatin + Docetaxel	Mutation
PCSK9	-6	1	p > 0.05	Carboplatin + Docetaxel	Mutation
PCYOX1	-6	1	p > 0.05	Carboplatin + Docetaxel	Mutation
PDC	-6	1	p > 0.05	Carboplatin + Docetaxel	Mutation
PDCD2	-6	1	p > 0.05	Carboplatin + Docetaxel	Mutation
PDCD7	-6	1	p > 0.05	Carboplatin + Docetaxel	Mutation
PDE10A	-6	1	p > 0.05	Carboplatin + Docetaxel	Mutation
PDE11A	-6	1	p > 0.05	Carboplatin + Docetaxel	Mutation
PDE3B	-6	1	p > 0.05	Carboplatin + Docetaxel	Mutation
PDE4A	-6	1	p > 0.05	Carboplatin + Docetaxel	Mutation
PDE4B	-6	1	p > 0.05	Carboplatin + Docetaxel	Mutation
PDE4DIP	-6	1	p > 0.05	Carboplatin + Docetaxel	Mutation
PDE5A	-6	1	p > 0.05	Carboplatin + Docetaxel	Mutation
PDGFA	-6	1	p > 0.05	Carboplatin + Docetaxel	Mutation
PDGFC	-6	1	p > 0.05	Carboplatin + Docetaxel	Mutation
PDGFRA	-6	1	p > 0.05	Carboplatin + Docetaxel	Mutation
PDIA3	-6	1	p > 0.05	Carboplatin + Docetaxel	Mutation
PDILT	-6	1	p > 0.05	Carboplatin + Docetaxel	Mutation
PDK2	-6	1	p > 0.05	Carboplatin + Docetaxel	Mutation
PDK4	-6	1	p > 0.05	Carboplatin + Docetaxel	Mutation
PDLIM5	-6	1	p > 0.05	Carboplatin + Docetaxel	Mutation
PDP2	-6	1	p > 0.05	Carboplatin + Docetaxel	Mutation
PDPR	-6	1	p > 0.05	Carboplatin + Docetaxel	Mutation
PDS5A	-6	1	p > 0.05	Carboplatin + Docetaxel	Mutation
PDXDC1	-6	1	p > 0.05	Carboplatin + Docetaxel	Mutation
PDYN	-6	1	p > 0.05	Carboplatin + Docetaxel	Mutation
PDZD2	-6	1	p > 0.05	Carboplatin + Docetaxel	Mutation
PDZD3	-6	1	p > 0.05	Carboplatin + Docetaxel	Mutation
PDZRN3	-6	1	p > 0.05	Carboplatin + Docetaxel	Mutation
PEAK1	-6	1	p > 0.05	Carboplatin + Docetaxel	Mutation
PEAR1	-6	1	p > 0.05	Carboplatin + Docetaxel	Mutation
PEG10	-6	1	p > 0.05	Carboplatin + Docetaxel	Mutation
PEG3	-6	1	p > 0.05	Carboplatin + Docetaxel	Mutation
PELP1	-6	1	p > 0.05	Carboplatin + Docetaxel	Mutation
PENK	-6	1	p > 0.05	Carboplatin + Docetaxel	Mutation
PER2	-6	1	p > 0.05	Carboplatin + Docetaxel	Mutation
PERP	-6	1	p > 0.05	Carboplatin + Docetaxel	Mutation
PES1	-6	1	p > 0.05	Carboplatin + Docetaxel	Mutation
PEX10	-6	1	p > 0.05	Carboplatin + Docetaxel	Mutation
PEX26	-6	1	p > 0.05	Carboplatin + Docetaxel	Mutation
PEX6	-6	1	p > 0.05	Carboplatin + Docetaxel	Mutation
PFKFB1	-6	1	p > 0.05	Carboplatin + Docetaxel	Mutation
PFKP	-6	1	p > 0.05	Carboplatin + Docetaxel	Mutation
PGAM2	-6	1	p > 0.05	Carboplatin + Docetaxel	Mutation
PGBD5	-6	1	p > 0.05	Carboplatin + Docetaxel	Mutation
PGD	-6	1	p > 0.05	Carboplatin + Docetaxel	Mutation
PGF	-6	1	p > 0.05	Carboplatin + Docetaxel	Mutation
PGLS	-6	1	p > 0.05	Carboplatin + Docetaxel	Mutation
PGLYRP1	-6	1	p > 0.05	Carboplatin + Docetaxel	Mutation
PGM2L1	-6	1	p > 0.05	Carboplatin + Docetaxel	Mutation
PGR	-6	1	p > 0.05	Carboplatin + Docetaxel	Mutation
PGRMC1	-6	1	p > 0.05	Carboplatin + Docetaxel	Mutation
PHACTR2	-6	1	p > 0.05	Carboplatin + Docetaxel	Mutation
PHACTR3	-6	1	p > 0.05	Carboplatin + Docetaxel	Mutation
PHB2	-6	1	p > 0.05	Carboplatin + Docetaxel	Mutation
PHC2	-6	1	p > 0.05	Carboplatin + Docetaxel	Mutation
PHF10	-6	1	p > 0.05	Carboplatin + Docetaxel	Mutation
PHF19	-6	1	p > 0.05	Carboplatin + Docetaxel	Mutation
PHF21A	-6	1	p > 0.05	Carboplatin + Docetaxel	Mutation
PHF23	-6	1	p > 0.05	Carboplatin + Docetaxel	Mutation
PHF24	-6	1	p > 0.05	Carboplatin + Docetaxel	Mutation
PHF3	-6	1	p > 0.05	Carboplatin + Docetaxel	Mutation
PHGDH	-6	1	p > 0.05	Carboplatin + Docetaxel	Mutation
PHGR1	-6	1	p > 0.05	Carboplatin + Docetaxel	Mutation
PHLDA1	-6	1	p > 0.05	Carboplatin + Docetaxel	Mutation
PHLPP2	-6	1	p > 0.05	Carboplatin + Docetaxel	Mutation
PHOX2B	-6	1	p > 0.05	Carboplatin + Docetaxel	Mutation
PHYHIP	-6	1	p > 0.05	Carboplatin + Docetaxel	Mutation
PI16	-6	1	p > 0.05	Carboplatin + Docetaxel	Mutation
PI4K2A	-6	1	p > 0.05	Carboplatin + Docetaxel	Mutation
PI4K2B	-6	1	p > 0.05	Carboplatin + Docetaxel	Mutation
PI4KB	-6	1	p > 0.05	Carboplatin + Docetaxel	Mutation
PIAS4	-6	1	p > 0.05	Carboplatin + Docetaxel	Mutation
PICK1	-6	1	p > 0.05	Carboplatin + Docetaxel	Mutation
PIEZO2	-6	1	p > 0.05	Carboplatin + Docetaxel	Mutation
PIGL	-6	1	p > 0.05	Carboplatin + Docetaxel	Mutation
PIGM	-6	1	p > 0.05	Carboplatin + Docetaxel	Mutation
PIGO	-6	1	p > 0.05	Carboplatin + Docetaxel	Mutation
PIGS	-6	1	p > 0.05	Carboplatin + Docetaxel	Mutation
PIGU	-6	1	p > 0.05	Carboplatin + Docetaxel	Mutation
PIGV	-6	1	p > 0.05	Carboplatin + Docetaxel	Mutation
PIGX	-6	1	p > 0.05	Carboplatin + Docetaxel	Mutation
PIH1D2	-6	1	p > 0.05	Carboplatin + Docetaxel	Mutation
PIK3AP1	-6	1	p > 0.05	Carboplatin + Docetaxel	Mutation
PIK3C2B	-6	1	p > 0.05	Carboplatin + Docetaxel	Mutation
PIK3CG	-6	1	p > 0.05	Carboplatin + Docetaxel	Mutation
PIK3R2	-6	1	p > 0.05	Carboplatin + Docetaxel	Mutation
PIKFYVE	-6	1	p > 0.05	Carboplatin + Docetaxel	Mutation
PIN4	-6	1	p > 0.05	Carboplatin + Docetaxel	Mutation
PINX1	-6	1	p > 0.05	Carboplatin + Docetaxel	Mutation
PIP	-6	1	p > 0.05	Carboplatin + Docetaxel	Mutation
PIP5K1C	-6	1	p > 0.05	Carboplatin + Docetaxel	Mutation
PITPNA	-6	1	p > 0.05	Carboplatin + Docetaxel	Mutation
PITPNM1	-6	1	p > 0.05	Carboplatin + Docetaxel	Mutation
PITPNM3	-6	1	p > 0.05	Carboplatin + Docetaxel	Mutation
PITRM1	-6	1	p > 0.05	Carboplatin + Docetaxel	Mutation
PJA1	-6	1	p > 0.05	Carboplatin + Docetaxel	Mutation
PKHD1L1	0.422	1	p > 0.05	Carboplatin + Docetaxel	Mutation
PKLR	-6	1	p > 0.05	Carboplatin + Docetaxel	Mutation
PKP1	-6	1	p > 0.05	Carboplatin + Docetaxel	Mutation
PKP2	-6	1	p > 0.05	Carboplatin + Docetaxel	Mutation
PLA2G12A	-6	1	p > 0.05	Carboplatin + Docetaxel	Mutation
PLA2G4C	-6	1	p > 0.05	Carboplatin + Docetaxel	Mutation
PLA2G7	-6	1	p > 0.05	Carboplatin + Docetaxel	Mutation
PLA2R1	-6	1	p > 0.05	Carboplatin + Docetaxel	Mutation
PLAA	-6	1	p > 0.05	Carboplatin + Docetaxel	Mutation
PLAC4	-6	1	p > 0.05	Carboplatin + Docetaxel	Mutation
PLB1	-6	1	p > 0.05	Carboplatin + Docetaxel	Mutation
PLCB2	-6	1	p > 0.05	Carboplatin + Docetaxel	Mutation
PLCB3	-6	1	p > 0.05	Carboplatin + Docetaxel	Mutation
PLCD4	-6	1	p > 0.05	Carboplatin + Docetaxel	Mutation
PLCE1	-6	1	p > 0.05	Carboplatin + Docetaxel	Mutation
PLCG2	-6	1	p > 0.05	Carboplatin + Docetaxel	Mutation
PLCXD2	-6	1	p > 0.05	Carboplatin + Docetaxel	Mutation
PLEK	-6	1	p > 0.05	Carboplatin + Docetaxel	Mutation
PLEK2	-6	1	p > 0.05	Carboplatin + Docetaxel	Mutation
PLEKHA6	-6	1	p > 0.05	Carboplatin + Docetaxel	Mutation
PLEKHB1	-6	1	p > 0.05	Carboplatin + Docetaxel	Mutation
PLEKHB2	-6	1	p > 0.05	Carboplatin + Docetaxel	Mutation
PLEKHG4	-6	1	p > 0.05	Carboplatin + Docetaxel	Mutation
PLEKHG4B	-6	1	p > 0.05	Carboplatin + Docetaxel	Mutation
PLEKHG5	-6	1	p > 0.05	Carboplatin + Docetaxel	Mutation
PLEKHG6	-6	1	p > 0.05	Carboplatin + Docetaxel	Mutation
PLEKHH2	-6	1	p > 0.05	Carboplatin + Docetaxel	Mutation
PLEKHM1	-6	1	p > 0.05	Carboplatin + Docetaxel	Mutation
PLEKHO1	-6	1	p > 0.05	Carboplatin + Docetaxel	Mutation
PLEKHO2	-6	1	p > 0.05	Carboplatin + Docetaxel	Mutation
PLIN1	-6	1	p > 0.05	Carboplatin + Docetaxel	Mutation
PLK4	-6	1	p > 0.05	Carboplatin + Docetaxel	Mutation
PLN	-6	1	p > 0.05	Carboplatin + Docetaxel	Mutation
PLP2	-6	1	p > 0.05	Carboplatin + Docetaxel	Mutation
PLPBP	-6	1	p > 0.05	Carboplatin + Docetaxel	Mutation
PLPP2	-6	1	p > 0.05	Carboplatin + Docetaxel	Mutation
PLPP4	-6	1	p > 0.05	Carboplatin + Docetaxel	Mutation
PLPPR2	-6	1	p > 0.05	Carboplatin + Docetaxel	Mutation
PLPPR3	-6	1	p > 0.05	Carboplatin + Docetaxel	Mutation
PLS3	-6	1	p > 0.05	Carboplatin + Docetaxel	Mutation
PLSCR3	-6	1	p > 0.05	Carboplatin + Docetaxel	Mutation
PLVAP	-6	1	p > 0.05	Carboplatin + Docetaxel	Mutation
PLXNA4	-6	1	p > 0.05	Carboplatin + Docetaxel	Mutation
PLXNB3	-6	1	p > 0.05	Carboplatin + Docetaxel	Mutation
PMEL	-6	1	p > 0.05	Carboplatin + Docetaxel	Mutation
PMF1	-6	1	p > 0.05	Carboplatin + Docetaxel	Mutation
PML	-6	1	p > 0.05	Carboplatin + Docetaxel	Mutation
PMM1	-6	1	p > 0.05	Carboplatin + Docetaxel	Mutation
PMM2	-6	1	p > 0.05	Carboplatin + Docetaxel	Mutation
PMPCB	-6	1	p > 0.05	Carboplatin + Docetaxel	Mutation
PNISR	-6	1	p > 0.05	Carboplatin + Docetaxel	Mutation
PNKD	-6	1	p > 0.05	Carboplatin + Docetaxel	Mutation
PNKP	-6	1	p > 0.05	Carboplatin + Docetaxel	Mutation
PNLDC1	-6	1	p > 0.05	Carboplatin + Docetaxel	Mutation
PNLIPRP1	-6	1	p > 0.05	Carboplatin + Docetaxel	Mutation
PNLIPRP3	-6	1	p > 0.05	Carboplatin + Docetaxel	Mutation
PNMA3	-6	1	p > 0.05	Carboplatin + Docetaxel	Mutation
PNOC	-6	1	p > 0.05	Carboplatin + Docetaxel	Mutation
PNPLA1	-6	1	p > 0.05	Carboplatin + Docetaxel	Mutation
PNPLA3	-6	1	p > 0.05	Carboplatin + Docetaxel	Mutation
PNPLA5	-6	1	p > 0.05	Carboplatin + Docetaxel	Mutation
PNPLA6	-6	1	p > 0.05	Carboplatin + Docetaxel	Mutation
PNPLA8	-6	1	p > 0.05	Carboplatin + Docetaxel	Mutation
POC1B	-6	1	p > 0.05	Carboplatin + Docetaxel	Mutation
POC5	-6	1	p > 0.05	Carboplatin + Docetaxel	Mutation
PODXL2	-6	1	p > 0.05	Carboplatin + Docetaxel	Mutation
POGZ	-6	1	p > 0.05	Carboplatin + Docetaxel	Mutation
POLD1	-6	1	p > 0.05	Carboplatin + Docetaxel	Mutation
POLE	-6	1	p > 0.05	Carboplatin + Docetaxel	Mutation
POLH	-6	1	p > 0.05	Carboplatin + Docetaxel	Mutation
POLK	-6	1	p > 0.05	Carboplatin + Docetaxel	Mutation
POLR1B	-6	1	p > 0.05	Carboplatin + Docetaxel	Mutation
POLR1C	-6	1	p > 0.05	Carboplatin + Docetaxel	Mutation
POLR2A	-6	1	p > 0.05	Carboplatin + Docetaxel	Mutation
POLR2B	-6	1	p > 0.05	Carboplatin + Docetaxel	Mutation
POLR2E	-6	1	p > 0.05	Carboplatin + Docetaxel	Mutation
POLR2J3	-6	1	p > 0.05	Carboplatin + Docetaxel	Mutation
POLR3A	-6	1	p > 0.05	Carboplatin + Docetaxel	Mutation
POLR3E	-6	1	p > 0.05	Carboplatin + Docetaxel	Mutation
POLR3G	-6	1	p > 0.05	Carboplatin + Docetaxel	Mutation
POM121	-6	1	p > 0.05	Carboplatin + Docetaxel	Mutation
POM121C	-6	1	p > 0.05	Carboplatin + Docetaxel	Mutation
POM121L2	-6	1	p > 0.05	Carboplatin + Docetaxel	Mutation
POMGNT1	-6	1	p > 0.05	Carboplatin + Docetaxel	Mutation
PON2	-6	1	p > 0.05	Carboplatin + Docetaxel	Mutation
PON3	-6	1	p > 0.05	Carboplatin + Docetaxel	Mutation
POP1	-6	1	p > 0.05	Carboplatin + Docetaxel	Mutation
POP4	-6	1	p > 0.05	Carboplatin + Docetaxel	Mutation
POPDC2	-6	1	p > 0.05	Carboplatin + Docetaxel	Mutation
POPDC3	-6	1	p > 0.05	Carboplatin + Docetaxel	Mutation
POR	-6	1	p > 0.05	Carboplatin + Docetaxel	Mutation
POTEE	-6	1	p > 0.05	Carboplatin + Docetaxel	Mutation
POTEI	-6	1	p > 0.05	Carboplatin + Docetaxel	Mutation
POTEM	-6	1	p > 0.05	Carboplatin + Docetaxel	Mutation
POU3F4	-6	1	p > 0.05	Carboplatin + Docetaxel	Mutation
PP2D1	-6	1	p > 0.05	Carboplatin + Docetaxel	Mutation
PPAN-P2RY11	-6	1	p > 0.05	Carboplatin + Docetaxel	Mutation
PPARD	-6	1	p > 0.05	Carboplatin + Docetaxel	Mutation
PPARG	-6	1	p > 0.05	Carboplatin + Docetaxel	Mutation
PPBP	-6	1	p > 0.05	Carboplatin + Docetaxel	Mutation
PPCS	-6	1	p > 0.05	Carboplatin + Docetaxel	Mutation
PPFIA2	-6	1	p > 0.05	Carboplatin + Docetaxel	Mutation
PPFIBP2	-6	1	p > 0.05	Carboplatin + Docetaxel	Mutation
PPIAL4G	-6	1	p > 0.05	Carboplatin + Docetaxel	Mutation
PPIL1	-6	1	p > 0.05	Carboplatin + Docetaxel	Mutation
PPIL3	-6	1	p > 0.05	Carboplatin + Docetaxel	Mutation
PPIL6	-6	1	p > 0.05	Carboplatin + Docetaxel	Mutation
PPM1B	-6	1	p > 0.05	Carboplatin + Docetaxel	Mutation
PPM1H	-6	1	p > 0.05	Carboplatin + Docetaxel	Mutation
PPM1L	-6	1	p > 0.05	Carboplatin + Docetaxel	Mutation
PPM1M	-6	1	p > 0.05	Carboplatin + Docetaxel	Mutation
PPOX	-6	1	p > 0.05	Carboplatin + Docetaxel	Mutation
PPP1R10	0	1	p > 0.05	Carboplatin + Docetaxel	Mutation
PPP1R11	-6	1	p > 0.05	Carboplatin + Docetaxel	Mutation
PPP1R12B	-6	1	p > 0.05	Carboplatin + Docetaxel	Mutation
PPP1R12C	-6	1	p > 0.05	Carboplatin + Docetaxel	Mutation
PPP1R13B	-6	1	p > 0.05	Carboplatin + Docetaxel	Mutation
PPP1R14A	-6	1	p > 0.05	Carboplatin + Docetaxel	Mutation
PPP1R14D	-6	1	p > 0.05	Carboplatin + Docetaxel	Mutation
PPP1R15A	-6	1	p > 0.05	Carboplatin + Docetaxel	Mutation
PPP1R21	-6	1	p > 0.05	Carboplatin + Docetaxel	Mutation
PPP1R27	-6	1	p > 0.05	Carboplatin + Docetaxel	Mutation
PPP1R3B	-6	1	p > 0.05	Carboplatin + Docetaxel	Mutation
PPP1R3F	-6	1	p > 0.05	Carboplatin + Docetaxel	Mutation
PPP1R9A	-6	1	p > 0.05	Carboplatin + Docetaxel	Mutation
PPP1R9B	-6	1	p > 0.05	Carboplatin + Docetaxel	Mutation
PPP2R1A	-6	1	p > 0.05	Carboplatin + Docetaxel	Mutation
PPP2R3A	-6	1	p > 0.05	Carboplatin + Docetaxel	Mutation
PPP3CA	-6	1	p > 0.05	Carboplatin + Docetaxel	Mutation
PPP3CC	-6	1	p > 0.05	Carboplatin + Docetaxel	Mutation
PPP4R3A	-6	1	p > 0.05	Carboplatin + Docetaxel	Mutation
PPP6R3	-6	1	p > 0.05	Carboplatin + Docetaxel	Mutation
PPRC1	-6	1	p > 0.05	Carboplatin + Docetaxel	Mutation
PPT2	-6	1	p > 0.05	Carboplatin + Docetaxel	Mutation
PQLC3	-6	1	p > 0.05	Carboplatin + Docetaxel	Mutation
PRAG1	-0.163	1	p > 0.05	Carboplatin + Docetaxel	Mutation
PRAMEF12	-6	1	p > 0.05	Carboplatin + Docetaxel	Mutation
PRAMEF14	-6	1	p > 0.05	Carboplatin + Docetaxel	Mutation
PRAMEF2	-6	1	p > 0.05	Carboplatin + Docetaxel	Mutation
PRB1	-6	1	p > 0.05	Carboplatin + Docetaxel	Mutation
PRB2	-6	1	p > 0.05	Carboplatin + Docetaxel	Mutation
PRB3	-6	1	p > 0.05	Carboplatin + Docetaxel	Mutation
PRCP	-6	1	p > 0.05	Carboplatin + Docetaxel	Mutation
PRDM10	-6	1	p > 0.05	Carboplatin + Docetaxel	Mutation
PRDM13	-6	1	p > 0.05	Carboplatin + Docetaxel	Mutation
PRDM2	-6	1	p > 0.05	Carboplatin + Docetaxel	Mutation
PRDM7	-6	1	p > 0.05	Carboplatin + Docetaxel	Mutation
PRELP	-6	1	p > 0.05	Carboplatin + Docetaxel	Mutation
PRF1	-6	1	p > 0.05	Carboplatin + Docetaxel	Mutation
PRG2	-6	1	p > 0.05	Carboplatin + Docetaxel	Mutation
PRICKLE1	-6	1	p > 0.05	Carboplatin + Docetaxel	Mutation
PRICKLE4	-6	1	p > 0.05	Carboplatin + Docetaxel	Mutation
PRIM1	-6	1	p > 0.05	Carboplatin + Docetaxel	Mutation
PRIMPOL	-6	1	p > 0.05	Carboplatin + Docetaxel	Mutation
PRKAB1	-6	1	p > 0.05	Carboplatin + Docetaxel	Mutation
PRKAG3	-6	1	p > 0.05	Carboplatin + Docetaxel	Mutation
PRKAR1B	-6	1	p > 0.05	Carboplatin + Docetaxel	Mutation
PRKCD	-6	1	p > 0.05	Carboplatin + Docetaxel	Mutation
PRKCE	-6	1	p > 0.05	Carboplatin + Docetaxel	Mutation
PRKX	-6	1	p > 0.05	Carboplatin + Docetaxel	Mutation
PRLHR	-6	1	p > 0.05	Carboplatin + Docetaxel	Mutation
PRLR	-6	1	p > 0.05	Carboplatin + Docetaxel	Mutation
PRMT2	-6	1	p > 0.05	Carboplatin + Docetaxel	Mutation
PRND	-6	1	p > 0.05	Carboplatin + Docetaxel	Mutation
PRNP	-6	1	p > 0.05	Carboplatin + Docetaxel	Mutation
PROKR1	-6	1	p > 0.05	Carboplatin + Docetaxel	Mutation
PROM2	-6	1	p > 0.05	Carboplatin + Docetaxel	Mutation
PROSER1	-6	1	p > 0.05	Carboplatin + Docetaxel	Mutation
PROX1	-6	1	p > 0.05	Carboplatin + Docetaxel	Mutation
PRPF39	-6	1	p > 0.05	Carboplatin + Docetaxel	Mutation
PRPF4B	-6	1	p > 0.05	Carboplatin + Docetaxel	Mutation
PRPF6	-6	1	p > 0.05	Carboplatin + Docetaxel	Mutation
PRPF8	-6	1	p > 0.05	Carboplatin + Docetaxel	Mutation
PRR11	-6	1	p > 0.05	Carboplatin + Docetaxel	Mutation
PRR19	-6	1	p > 0.05	Carboplatin + Docetaxel	Mutation
PRR23A	-6	1	p > 0.05	Carboplatin + Docetaxel	Mutation
PRR23C	-6	1	p > 0.05	Carboplatin + Docetaxel	Mutation
PRR30	-6	1	p > 0.05	Carboplatin + Docetaxel	Mutation
PRR36	-6	1	p > 0.05	Carboplatin + Docetaxel	Mutation
PRR4	-6	1	p > 0.05	Carboplatin + Docetaxel	Mutation
PRR5	-6	1	p > 0.05	Carboplatin + Docetaxel	Mutation
PRRG1	-6	1	p > 0.05	Carboplatin + Docetaxel	Mutation
PRRT4	-6	1	p > 0.05	Carboplatin + Docetaxel	Mutation
PRSS1	-6	1	p > 0.05	Carboplatin + Docetaxel	Mutation
PRSS23	-6	1	p > 0.05	Carboplatin + Docetaxel	Mutation
PRSS33	-6	1	p > 0.05	Carboplatin + Docetaxel	Mutation
PRSS36	-6	1	p > 0.05	Carboplatin + Docetaxel	Mutation
PRSS37	-6	1	p > 0.05	Carboplatin + Docetaxel	Mutation
PRSS55	-6	1	p > 0.05	Carboplatin + Docetaxel	Mutation
PRSS57	-6	1	p > 0.05	Carboplatin + Docetaxel	Mutation
PRTG	-6	1	p > 0.05	Carboplatin + Docetaxel	Mutation
PSD4	-6	1	p > 0.05	Carboplatin + Docetaxel	Mutation
PSEN2	-6	1	p > 0.05	Carboplatin + Docetaxel	Mutation
PSG4	-6	1	p > 0.05	Carboplatin + Docetaxel	Mutation
PSMA1	-6	1	p > 0.05	Carboplatin + Docetaxel	Mutation
PSMA6	-6	1	p > 0.05	Carboplatin + Docetaxel	Mutation
PSMB11	-6	1	p > 0.05	Carboplatin + Docetaxel	Mutation
PSMB4	-6	1	p > 0.05	Carboplatin + Docetaxel	Mutation
PSMC6	-6	1	p > 0.05	Carboplatin + Docetaxel	Mutation
PSMD1	-6	1	p > 0.05	Carboplatin + Docetaxel	Mutation
PSMD6	-6	1	p > 0.05	Carboplatin + Docetaxel	Mutation
PSMD9	-6	1	p > 0.05	Carboplatin + Docetaxel	Mutation
PSMG1	-6	1	p > 0.05	Carboplatin + Docetaxel	Mutation
PSORS1C2	-6	1	p > 0.05	Carboplatin + Docetaxel	Mutation
PTAR1	-6	1	p > 0.05	Carboplatin + Docetaxel	Mutation
PTBP2	-6	1	p > 0.05	Carboplatin + Docetaxel	Mutation
PTCHD4	-6	1	p > 0.05	Carboplatin + Docetaxel	Mutation
PTEN	-6	1	p > 0.05	Carboplatin + Docetaxel	Mutation
PTF1A	-6	1	p > 0.05	Carboplatin + Docetaxel	Mutation
PTGDR2	-6	1	p > 0.05	Carboplatin + Docetaxel	Mutation
PTGES2	-6	1	p > 0.05	Carboplatin + Docetaxel	Mutation
PTGES3	0.163	1	p > 0.05	Carboplatin + Docetaxel	Mutation
PTGES3L-AARSD1	-6	1	p > 0.05	Carboplatin + Docetaxel	Mutation
PTGFRN	-6	1	p > 0.05	Carboplatin + Docetaxel	Mutation
PTGS1	-6	1	p > 0.05	Carboplatin + Docetaxel	Mutation
PTH1R	-6	1	p > 0.05	Carboplatin + Docetaxel	Mutation
PTHLH	-6	1	p > 0.05	Carboplatin + Docetaxel	Mutation
PTK2	-6	1	p > 0.05	Carboplatin + Docetaxel	Mutation
PTOV1	-6	1	p > 0.05	Carboplatin + Docetaxel	Mutation
PTPDC1	-6	1	p > 0.05	Carboplatin + Docetaxel	Mutation
PTPN13	-6	1	p > 0.05	Carboplatin + Docetaxel	Mutation
PTPN18	-6	1	p > 0.05	Carboplatin + Docetaxel	Mutation
PTPN21	-6	1	p > 0.05	Carboplatin + Docetaxel	Mutation
PTPN4	-6	1	p > 0.05	Carboplatin + Docetaxel	Mutation
PTPN7	-6	1	p > 0.05	Carboplatin + Docetaxel	Mutation
PTPRA	-6	1	p > 0.05	Carboplatin + Docetaxel	Mutation
PTPRJ	-6	1	p > 0.05	Carboplatin + Docetaxel	Mutation
PTPRK	-6	1	p > 0.05	Carboplatin + Docetaxel	Mutation
PTPRO	-6	1	p > 0.05	Carboplatin + Docetaxel	Mutation
PTPRR	-6	1	p > 0.05	Carboplatin + Docetaxel	Mutation
PTPRT	-6	1	p > 0.05	Carboplatin + Docetaxel	Mutation
PTRH1	-6	1	p > 0.05	Carboplatin + Docetaxel	Mutation
PTTG2	-6	1	p > 0.05	Carboplatin + Docetaxel	Mutation
PUM1	-6	1	p > 0.05	Carboplatin + Docetaxel	Mutation
PUM2	-6	1	p > 0.05	Carboplatin + Docetaxel	Mutation
PUM3	-6	1	p > 0.05	Carboplatin + Docetaxel	Mutation
PURA	-6	1	p > 0.05	Carboplatin + Docetaxel	Mutation
PUSL1	-6	1	p > 0.05	Carboplatin + Docetaxel	Mutation
PWP1	-6	1	p > 0.05	Carboplatin + Docetaxel	Mutation
PWWP2A	-6	1	p > 0.05	Carboplatin + Docetaxel	Mutation
PWWP2B	-6	1	p > 0.05	Carboplatin + Docetaxel	Mutation
PXK	-6	1	p > 0.05	Carboplatin + Docetaxel	Mutation
PXMP4	-6	1	p > 0.05	Carboplatin + Docetaxel	Mutation
PYGB	-6	1	p > 0.05	Carboplatin + Docetaxel	Mutation
QPCTL	-6	1	p > 0.05	Carboplatin + Docetaxel	Mutation
QSOX1	-6	1	p > 0.05	Carboplatin + Docetaxel	Mutation
R3HCC1L	-6	1	p > 0.05	Carboplatin + Docetaxel	Mutation
RAB10	-6	1	p > 0.05	Carboplatin + Docetaxel	Mutation
RAB11FIP2	-6	1	p > 0.05	Carboplatin + Docetaxel	Mutation
RAB13	-6	1	p > 0.05	Carboplatin + Docetaxel	Mutation
RAB14	-6	1	p > 0.05	Carboplatin + Docetaxel	Mutation
RAB17	-6	1	p > 0.05	Carboplatin + Docetaxel	Mutation
RAB34	-6	1	p > 0.05	Carboplatin + Docetaxel	Mutation
RAB3B	-6	1	p > 0.05	Carboplatin + Docetaxel	Mutation
RAB3GAP1	-6	1	p > 0.05	Carboplatin + Docetaxel	Mutation
RAB3GAP2	-6	1	p > 0.05	Carboplatin + Docetaxel	Mutation
RAB3IP	-6	1	p > 0.05	Carboplatin + Docetaxel	Mutation
RAB40A	-6	1	p > 0.05	Carboplatin + Docetaxel	Mutation
RAB41	-6	1	p > 0.05	Carboplatin + Docetaxel	Mutation
RAB7A	-6	1	p > 0.05	Carboplatin + Docetaxel	Mutation
RABGAP1	-6	1	p > 0.05	Carboplatin + Docetaxel	Mutation
RAD51AP2	-6	1	p > 0.05	Carboplatin + Docetaxel	Mutation
RAD54L	-6	1	p > 0.05	Carboplatin + Docetaxel	Mutation
RAD9B	-6	1	p > 0.05	Carboplatin + Docetaxel	Mutation
RADIL	-6	1	p > 0.05	Carboplatin + Docetaxel	Mutation
RAET1E	-6	1	p > 0.05	Carboplatin + Docetaxel	Mutation
RAET1G	-6	1	p > 0.05	Carboplatin + Docetaxel	Mutation
RAF1	-6	1	p > 0.05	Carboplatin + Docetaxel	Mutation
RAG2	-6	1	p > 0.05	Carboplatin + Docetaxel	Mutation
RAI1	0.422	1	p > 0.05	Carboplatin + Docetaxel	Mutation
RALGDS	-6	1	p > 0.05	Carboplatin + Docetaxel	Mutation
RALGPS1	-6	1	p > 0.05	Carboplatin + Docetaxel	Mutation
RALYL	-6	1	p > 0.05	Carboplatin + Docetaxel	Mutation
RAMP3	-6	1	p > 0.05	Carboplatin + Docetaxel	Mutation
RANBP2	-6	1	p > 0.05	Carboplatin + Docetaxel	Mutation
RANGAP1	-6	1	p > 0.05	Carboplatin + Docetaxel	Mutation
RAP2B	-6	1	p > 0.05	Carboplatin + Docetaxel	Mutation
RAPGEF4	-6	1	p > 0.05	Carboplatin + Docetaxel	Mutation
RAPGEF5	-6	1	p > 0.05	Carboplatin + Docetaxel	Mutation
RARA	-6	1	p > 0.05	Carboplatin + Docetaxel	Mutation
RARS2	-6	1	p > 0.05	Carboplatin + Docetaxel	Mutation
RASA2	-6	1	p > 0.05	Carboplatin + Docetaxel	Mutation
RASD1	-6	1	p > 0.05	Carboplatin + Docetaxel	Mutation
RASD2	-6	1	p > 0.05	Carboplatin + Docetaxel	Mutation
RASGEF1A	-6	1	p > 0.05	Carboplatin + Docetaxel	Mutation
RASGEF1B	-6	1	p > 0.05	Carboplatin + Docetaxel	Mutation
RASGRF2	-6	1	p > 0.05	Carboplatin + Docetaxel	Mutation
RASGRP1	-6	1	p > 0.05	Carboplatin + Docetaxel	Mutation
RASGRP2	-6	1	p > 0.05	Carboplatin + Docetaxel	Mutation
RASGRP4	-6	1	p > 0.05	Carboplatin + Docetaxel	Mutation
RASL12	-6	1	p > 0.05	Carboplatin + Docetaxel	Mutation
RAX2	-6	1	p > 0.05	Carboplatin + Docetaxel	Mutation
RBAK	-6	1	p > 0.05	Carboplatin + Docetaxel	Mutation
RBBP6	0	1	p > 0.05	Carboplatin + Docetaxel	Mutation
RBBP8	-6	1	p > 0.05	Carboplatin + Docetaxel	Mutation
RBBP9	-6	1	p > 0.05	Carboplatin + Docetaxel	Mutation
RBFA	-6	1	p > 0.05	Carboplatin + Docetaxel	Mutation
RBL1	-6	1	p > 0.05	Carboplatin + Docetaxel	Mutation
RBM10	-6	1	p > 0.05	Carboplatin + Docetaxel	Mutation
RBM11	-6	1	p > 0.05	Carboplatin + Docetaxel	Mutation
RBM14-RBM4	-6	1	p > 0.05	Carboplatin + Docetaxel	Mutation
RBM20	-6	1	p > 0.05	Carboplatin + Docetaxel	Mutation
RBM33	-6	1	p > 0.05	Carboplatin + Docetaxel	Mutation
RBM38	-6	1	p > 0.05	Carboplatin + Docetaxel	Mutation
RBM4	-6	1	p > 0.05	Carboplatin + Docetaxel	Mutation
RBM42	-6	1	p > 0.05	Carboplatin + Docetaxel	Mutation
RBM43	-6	1	p > 0.05	Carboplatin + Docetaxel	Mutation
RBM45	-6	1	p > 0.05	Carboplatin + Docetaxel	Mutation
RBM5	-6	1	p > 0.05	Carboplatin + Docetaxel	Mutation
RBM7	-6	1	p > 0.05	Carboplatin + Docetaxel	Mutation
RBMXL2	-6	1	p > 0.05	Carboplatin + Docetaxel	Mutation
RBP3	-6	1	p > 0.05	Carboplatin + Docetaxel	Mutation
RBP5	-6	1	p > 0.05	Carboplatin + Docetaxel	Mutation
RBSN	-6	1	p > 0.05	Carboplatin + Docetaxel	Mutation
RC3H2	-6	1	p > 0.05	Carboplatin + Docetaxel	Mutation
RCC1	-6	1	p > 0.05	Carboplatin + Docetaxel	Mutation
RCC1L	-6	1	p > 0.05	Carboplatin + Docetaxel	Mutation
RCHY1	-6	1	p > 0.05	Carboplatin + Docetaxel	Mutation
RCN1	-6	1	p > 0.05	Carboplatin + Docetaxel	Mutation
RCSD1	-6	1	p > 0.05	Carboplatin + Docetaxel	Mutation
REC8	-6	1	p > 0.05	Carboplatin + Docetaxel	Mutation
RECQL5	-6	1	p > 0.05	Carboplatin + Docetaxel	Mutation
REL	-6	1	p > 0.05	Carboplatin + Docetaxel	Mutation
RENBP	-6	1	p > 0.05	Carboplatin + Docetaxel	Mutation
REP15	-6	1	p > 0.05	Carboplatin + Docetaxel	Mutation
REPS1	-6	1	p > 0.05	Carboplatin + Docetaxel	Mutation
RER1	-6	1	p > 0.05	Carboplatin + Docetaxel	Mutation
RERGL	-6	1	p > 0.05	Carboplatin + Docetaxel	Mutation
RETREG1	-6	1	p > 0.05	Carboplatin + Docetaxel	Mutation
REXO5	-6	1	p > 0.05	Carboplatin + Docetaxel	Mutation
RFPL4A	-6	1	p > 0.05	Carboplatin + Docetaxel	Mutation
RFT1	-6	1	p > 0.05	Carboplatin + Docetaxel	Mutation
RFWD2	-6	1	p > 0.05	Carboplatin + Docetaxel	Mutation
RFWD3	-6	1	p > 0.05	Carboplatin + Docetaxel	Mutation
RFX3	-6	1	p > 0.05	Carboplatin + Docetaxel	Mutation
RFX6	-6	1	p > 0.05	Carboplatin + Docetaxel	Mutation
RFX7	-6	1	p > 0.05	Carboplatin + Docetaxel	Mutation
RFXANK	-6	1	p > 0.05	Carboplatin + Docetaxel	Mutation
RGL1	-6	1	p > 0.05	Carboplatin + Docetaxel	Mutation
RGMA	-6	1	p > 0.05	Carboplatin + Docetaxel	Mutation
RGPD3	-6	1	p > 0.05	Carboplatin + Docetaxel	Mutation
RGR	-6	1	p > 0.05	Carboplatin + Docetaxel	Mutation
RGS16	-6	1	p > 0.05	Carboplatin + Docetaxel	Mutation
RGS8	-6	1	p > 0.05	Carboplatin + Docetaxel	Mutation
RHBDF1	-6	1	p > 0.05	Carboplatin + Docetaxel	Mutation
RHBDL1	-6	1	p > 0.05	Carboplatin + Docetaxel	Mutation
RHCE	-6	1	p > 0.05	Carboplatin + Docetaxel	Mutation
RHCG	-6	1	p > 0.05	Carboplatin + Docetaxel	Mutation
RHOBTB1	-6	1	p > 0.05	Carboplatin + Docetaxel	Mutation
RHOC	-6	1	p > 0.05	Carboplatin + Docetaxel	Mutation
RHOT2	-6	1	p > 0.05	Carboplatin + Docetaxel	Mutation
RHOU	-6	1	p > 0.05	Carboplatin + Docetaxel	Mutation
RIC1	-6	1	p > 0.05	Carboplatin + Docetaxel	Mutation
RIC3	-6	1	p > 0.05	Carboplatin + Docetaxel	Mutation
RIC8A	-6	1	p > 0.05	Carboplatin + Docetaxel	Mutation
RIC8B	-6	1	p > 0.05	Carboplatin + Docetaxel	Mutation
RIF1	-6	1	p > 0.05	Carboplatin + Docetaxel	Mutation
RILPL1	-6	1	p > 0.05	Carboplatin + Docetaxel	Mutation
RIMBP2	-6	1	p > 0.05	Carboplatin + Docetaxel	Mutation
RIMBP3	-6	1	p > 0.05	Carboplatin + Docetaxel	Mutation
RIN2	-6	1	p > 0.05	Carboplatin + Docetaxel	Mutation
RIN3	-6	1	p > 0.05	Carboplatin + Docetaxel	Mutation
RIOX2	-6	1	p > 0.05	Carboplatin + Docetaxel	Mutation
RIPK1	-6	1	p > 0.05	Carboplatin + Docetaxel	Mutation
RIPK2	-6	1	p > 0.05	Carboplatin + Docetaxel	Mutation
RIPPLY1	-6	1	p > 0.05	Carboplatin + Docetaxel	Mutation
RMND5B	-6	1	p > 0.05	Carboplatin + Docetaxel	Mutation
RNASE4	-6	1	p > 0.05	Carboplatin + Docetaxel	Mutation
RNASE7	-6	1	p > 0.05	Carboplatin + Docetaxel	Mutation
RNASE9	-6	1	p > 0.05	Carboplatin + Docetaxel	Mutation
RNASEL	-6	1	p > 0.05	Carboplatin + Docetaxel	Mutation
RND2	-6	1	p > 0.05	Carboplatin + Docetaxel	Mutation
RNF111	-6	1	p > 0.05	Carboplatin + Docetaxel	Mutation
RNF123	-6	1	p > 0.05	Carboplatin + Docetaxel	Mutation
RNF168	-6	1	p > 0.05	Carboplatin + Docetaxel	Mutation
RNF169	-6	1	p > 0.05	Carboplatin + Docetaxel	Mutation
RNF17	-6	1	p > 0.05	Carboplatin + Docetaxel	Mutation
RNF175	-6	1	p > 0.05	Carboplatin + Docetaxel	Mutation
RNF182	-6	1	p > 0.05	Carboplatin + Docetaxel	Mutation
RNF19A	-6	1	p > 0.05	Carboplatin + Docetaxel	Mutation
RNF20	-6	1	p > 0.05	Carboplatin + Docetaxel	Mutation
RNF25	-6	1	p > 0.05	Carboplatin + Docetaxel	Mutation
RNF34	-6	1	p > 0.05	Carboplatin + Docetaxel	Mutation
RNF41	-6	1	p > 0.05	Carboplatin + Docetaxel	Mutation
RNF43	-6	1	p > 0.05	Carboplatin + Docetaxel	Mutation
RNF44	-6	1	p > 0.05	Carboplatin + Docetaxel	Mutation
ROPN1L	-6	1	p > 0.05	Carboplatin + Docetaxel	Mutation
ROR2	-6	1	p > 0.05	Carboplatin + Docetaxel	Mutation
RPA2	-6	1	p > 0.05	Carboplatin + Docetaxel	Mutation
RPAP1	-6	1	p > 0.05	Carboplatin + Docetaxel	Mutation
RPAP2	-6	1	p > 0.05	Carboplatin + Docetaxel	Mutation
RPAP3	-6	1	p > 0.05	Carboplatin + Docetaxel	Mutation
RPF1	-6	1	p > 0.05	Carboplatin + Docetaxel	Mutation
RPGRIP1	-6	1	p > 0.05	Carboplatin + Docetaxel	Mutation
RPL10	-6	1	p > 0.05	Carboplatin + Docetaxel	Mutation
RPL14	-6	1	p > 0.05	Carboplatin + Docetaxel	Mutation
RPL21	-6	1	p > 0.05	Carboplatin + Docetaxel	Mutation
RPL22L1	-6	1	p > 0.05	Carboplatin + Docetaxel	Mutation
RPL34	-6	1	p > 0.05	Carboplatin + Docetaxel	Mutation
RPL35	-6	1	p > 0.05	Carboplatin + Docetaxel	Mutation
RPL4	-6	1	p > 0.05	Carboplatin + Docetaxel	Mutation
RPL7A	-6	1	p > 0.05	Carboplatin + Docetaxel	Mutation
RPLP1	-6	1	p > 0.05	Carboplatin + Docetaxel	Mutation
RPLP2	-6	1	p > 0.05	Carboplatin + Docetaxel	Mutation
RPN1	-6	1	p > 0.05	Carboplatin + Docetaxel	Mutation
RPP25	-6	1	p > 0.05	Carboplatin + Docetaxel	Mutation
RPP38	-6	1	p > 0.05	Carboplatin + Docetaxel	Mutation
RPRM	-6	1	p > 0.05	Carboplatin + Docetaxel	Mutation
RPS10	-6	1	p > 0.05	Carboplatin + Docetaxel	Mutation
RPS10-NUDT3	-6	1	p > 0.05	Carboplatin + Docetaxel	Mutation
RPS13	-6	1	p > 0.05	Carboplatin + Docetaxel	Mutation
RPS18	-6	1	p > 0.05	Carboplatin + Docetaxel	Mutation
RPS2	-6	1	p > 0.05	Carboplatin + Docetaxel	Mutation
RPS6KA2	-6	1	p > 0.05	Carboplatin + Docetaxel	Mutation
RPS6KB2	-6	1	p > 0.05	Carboplatin + Docetaxel	Mutation
RPS7	-6	1	p > 0.05	Carboplatin + Docetaxel	Mutation
RPTOR	-6	1	p > 0.05	Carboplatin + Docetaxel	Mutation
RRAD	-6	1	p > 0.05	Carboplatin + Docetaxel	Mutation
RRBP1	-6	1	p > 0.05	Carboplatin + Docetaxel	Mutation
RSG1	-6	1	p > 0.05	Carboplatin + Docetaxel	Mutation
RSPH10B	-6	1	p > 0.05	Carboplatin + Docetaxel	Mutation
RSPH10B2	-6	1	p > 0.05	Carboplatin + Docetaxel	Mutation
RSPH4A	-6	1	p > 0.05	Carboplatin + Docetaxel	Mutation
RSPH6A	-6	1	p > 0.05	Carboplatin + Docetaxel	Mutation
RSRC1	-6	1	p > 0.05	Carboplatin + Docetaxel	Mutation
RTEL1	-6	1	p > 0.05	Carboplatin + Docetaxel	Mutation
RTL1	-6	1	p > 0.05	Carboplatin + Docetaxel	Mutation
RTL3	-6	1	p > 0.05	Carboplatin + Docetaxel	Mutation
RTL9	-6	1	p > 0.05	Carboplatin + Docetaxel	Mutation
RTN1	-6	1	p > 0.05	Carboplatin + Docetaxel	Mutation
RTN2	-6	1	p > 0.05	Carboplatin + Docetaxel	Mutation
RTN3	-6	1	p > 0.05	Carboplatin + Docetaxel	Mutation
RTN4R	-6	1	p > 0.05	Carboplatin + Docetaxel	Mutation
RTP3	-6	1	p > 0.05	Carboplatin + Docetaxel	Mutation
RTTN	-6	1	p > 0.05	Carboplatin + Docetaxel	Mutation
RUBCN	-6	1	p > 0.05	Carboplatin + Docetaxel	Mutation
RUBCNL	-6	1	p > 0.05	Carboplatin + Docetaxel	Mutation
RUFY4	-6	1	p > 0.05	Carboplatin + Docetaxel	Mutation
RUNDC1	-6	1	p > 0.05	Carboplatin + Docetaxel	Mutation
RUNDC3A	-6	1	p > 0.05	Carboplatin + Docetaxel	Mutation
RUNX1	-6	1	p > 0.05	Carboplatin + Docetaxel	Mutation
RUNX1T1	-6	1	p > 0.05	Carboplatin + Docetaxel	Mutation
RUVBL1	-6	1	p > 0.05	Carboplatin + Docetaxel	Mutation
RXFP3	-6	1	p > 0.05	Carboplatin + Docetaxel	Mutation
RXFP4	-6	1	p > 0.05	Carboplatin + Docetaxel	Mutation
RXRA	-6	1	p > 0.05	Carboplatin + Docetaxel	Mutation
RXRB	-6	1	p > 0.05	Carboplatin + Docetaxel	Mutation
S100A7	-6	1	p > 0.05	Carboplatin + Docetaxel	Mutation
S1PR4	-6	1	p > 0.05	Carboplatin + Docetaxel	Mutation
SALL4	-6	1	p > 0.05	Carboplatin + Docetaxel	Mutation
SAMD12	-6	1	p > 0.05	Carboplatin + Docetaxel	Mutation
SAMD13	-6	1	p > 0.05	Carboplatin + Docetaxel	Mutation
SAMD4A	-6	1	p > 0.05	Carboplatin + Docetaxel	Mutation
SAMD5	-6	1	p > 0.05	Carboplatin + Docetaxel	Mutation
SAMD9	-6	1	p > 0.05	Carboplatin + Docetaxel	Mutation
SAP30L	-6	1	p > 0.05	Carboplatin + Docetaxel	Mutation
SAPCD2	-6	1	p > 0.05	Carboplatin + Docetaxel	Mutation
SARDH	-6	1	p > 0.05	Carboplatin + Docetaxel	Mutation
SART1	-6	1	p > 0.05	Carboplatin + Docetaxel	Mutation
SATB2	-6	1	p > 0.05	Carboplatin + Docetaxel	Mutation
SATL1	-6	1	p > 0.05	Carboplatin + Docetaxel	Mutation
SAYSD1	-6	1	p > 0.05	Carboplatin + Docetaxel	Mutation
SBDS	-6	1	p > 0.05	Carboplatin + Docetaxel	Mutation
SBNO1	-6	1	p > 0.05	Carboplatin + Docetaxel	Mutation
SBSPON	-6	1	p > 0.05	Carboplatin + Docetaxel	Mutation
SCAF11	-6	1	p > 0.05	Carboplatin + Docetaxel	Mutation
SCARA3	-6	1	p > 0.05	Carboplatin + Docetaxel	Mutation
SCARB2	-6	1	p > 0.05	Carboplatin + Docetaxel	Mutation
SCD5	-6	1	p > 0.05	Carboplatin + Docetaxel	Mutation
SCEL	-6	1	p > 0.05	Carboplatin + Docetaxel	Mutation
SCGB3A2	-6	1	p > 0.05	Carboplatin + Docetaxel	Mutation
SCGN	-6	1	p > 0.05	Carboplatin + Docetaxel	Mutation
SCLY	-6	1	p > 0.05	Carboplatin + Docetaxel	Mutation
SCML1	-6	1	p > 0.05	Carboplatin + Docetaxel	Mutation
SCN10A	-6	1	p > 0.05	Carboplatin + Docetaxel	Mutation
SCN2A	-6	1	p > 0.05	Carboplatin + Docetaxel	Mutation
SCN4B	-6	1	p > 0.05	Carboplatin + Docetaxel	Mutation
SCN9A	-6	1	p > 0.05	Carboplatin + Docetaxel	Mutation
SCNN1D	-6	1	p > 0.05	Carboplatin + Docetaxel	Mutation
SCO2	-6	1	p > 0.05	Carboplatin + Docetaxel	Mutation
SCOC	-6	1	p > 0.05	Carboplatin + Docetaxel	Mutation
SCP2D1	-6	1	p > 0.05	Carboplatin + Docetaxel	Mutation
SCTR	-6	1	p > 0.05	Carboplatin + Docetaxel	Mutation
SCYL3	-6	1	p > 0.05	Carboplatin + Docetaxel	Mutation
SDC3	-6	1	p > 0.05	Carboplatin + Docetaxel	Mutation
SDCCAG3	-6	1	p > 0.05	Carboplatin + Docetaxel	Mutation
SDCCAG8	-6	1	p > 0.05	Carboplatin + Docetaxel	Mutation
SDE2	-6	1	p > 0.05	Carboplatin + Docetaxel	Mutation
SDF2L1	-6	1	p > 0.05	Carboplatin + Docetaxel	Mutation
SDHAF3	-6	1	p > 0.05	Carboplatin + Docetaxel	Mutation
SDK1	-6	1	p > 0.05	Carboplatin + Docetaxel	Mutation
SDR16C5	-6	1	p > 0.05	Carboplatin + Docetaxel	Mutation
SEC16A	-6	1	p > 0.05	Carboplatin + Docetaxel	Mutation
SEC16B	-6	1	p > 0.05	Carboplatin + Docetaxel	Mutation
SEC22A	-6	1	p > 0.05	Carboplatin + Docetaxel	Mutation
SEC23A	-6	1	p > 0.05	Carboplatin + Docetaxel	Mutation
SEC23B	-6	1	p > 0.05	Carboplatin + Docetaxel	Mutation
SEC24C	-6	1	p > 0.05	Carboplatin + Docetaxel	Mutation
SEC24D	-6	1	p > 0.05	Carboplatin + Docetaxel	Mutation
SEC31A	-6	1	p > 0.05	Carboplatin + Docetaxel	Mutation
SEC31B	-6	1	p > 0.05	Carboplatin + Docetaxel	Mutation
SEC62	-6	1	p > 0.05	Carboplatin + Docetaxel	Mutation
SEH1L	-6	1	p > 0.05	Carboplatin + Docetaxel	Mutation
SELE	-6	1	p > 0.05	Carboplatin + Docetaxel	Mutation
SELENBP1	-6	1	p > 0.05	Carboplatin + Docetaxel	Mutation
SELENOF	-6	1	p > 0.05	Carboplatin + Docetaxel	Mutation
SELENON	-6	1	p > 0.05	Carboplatin + Docetaxel	Mutation
SELENOO	-6	1	p > 0.05	Carboplatin + Docetaxel	Mutation
SELENOP	-6	1	p > 0.05	Carboplatin + Docetaxel	Mutation
SELENOS	-6	1	p > 0.05	Carboplatin + Docetaxel	Mutation
SELENOV	-6	1	p > 0.05	Carboplatin + Docetaxel	Mutation
SELL	-6	1	p > 0.05	Carboplatin + Docetaxel	Mutation
SELP	-6	1	p > 0.05	Carboplatin + Docetaxel	Mutation
SEMA3C	-6	1	p > 0.05	Carboplatin + Docetaxel	Mutation
SEMA3D	-6	1	p > 0.05	Carboplatin + Docetaxel	Mutation
SEMA3G	-6	1	p > 0.05	Carboplatin + Docetaxel	Mutation
SEMA4G	-6	1	p > 0.05	Carboplatin + Docetaxel	Mutation
SEMA5A	-6	1	p > 0.05	Carboplatin + Docetaxel	Mutation
SEMA6A	-6	1	p > 0.05	Carboplatin + Docetaxel	Mutation
SEMA6D	-6	1	p > 0.05	Carboplatin + Docetaxel	Mutation
SEMA7A	-6	1	p > 0.05	Carboplatin + Docetaxel	Mutation
SEPHS1	-6	1	p > 0.05	Carboplatin + Docetaxel	Mutation
SEPHS2	-6	1	p > 0.05	Carboplatin + Docetaxel	Mutation
SEPT11	-6	1	p > 0.05	Carboplatin + Docetaxel	Mutation
SEPT2	-6	1	p > 0.05	Carboplatin + Docetaxel	Mutation
SERF2	-6	1	p > 0.05	Carboplatin + Docetaxel	Mutation
SERINC2	-6	1	p > 0.05	Carboplatin + Docetaxel	Mutation
SERINC3	-6	1	p > 0.05	Carboplatin + Docetaxel	Mutation
SERPINA1	-6	1	p > 0.05	Carboplatin + Docetaxel	Mutation
SERPINA3	-6	1	p > 0.05	Carboplatin + Docetaxel	Mutation
SERPINA7	-6	1	p > 0.05	Carboplatin + Docetaxel	Mutation
SERPINB10	-6	1	p > 0.05	Carboplatin + Docetaxel	Mutation
SERPINB11	0	1	p > 0.05	Carboplatin + Docetaxel	Mutation
SERPINB8	-6	1	p > 0.05	Carboplatin + Docetaxel	Mutation
SERPINC1	-6	1	p > 0.05	Carboplatin + Docetaxel	Mutation
SERPINE1	-6	1	p > 0.05	Carboplatin + Docetaxel	Mutation
SERPINI1	-6	1	p > 0.05	Carboplatin + Docetaxel	Mutation
SERPINI2	-6	1	p > 0.05	Carboplatin + Docetaxel	Mutation
SERTAD3	-6	1	p > 0.05	Carboplatin + Docetaxel	Mutation
SESN1	-6	1	p > 0.05	Carboplatin + Docetaxel	Mutation
SETBP1	-6	1	p > 0.05	Carboplatin + Docetaxel	Mutation
SETD6	-6	1	p > 0.05	Carboplatin + Docetaxel	Mutation
SETDB2	-6	1	p > 0.05	Carboplatin + Docetaxel	Mutation
SETDB2-PHF11	-6	1	p > 0.05	Carboplatin + Docetaxel	Mutation
SETX	-6	1	p > 0.05	Carboplatin + Docetaxel	Mutation
SEZ6L2	-6	1	p > 0.05	Carboplatin + Docetaxel	Mutation
SF1	-6	1	p > 0.05	Carboplatin + Docetaxel	Mutation
SFMBT1	-6	1	p > 0.05	Carboplatin + Docetaxel	Mutation
SFMBT2	-6	1	p > 0.05	Carboplatin + Docetaxel	Mutation
SFPQ	-6	1	p > 0.05	Carboplatin + Docetaxel	Mutation
SFRP2	-6	1	p > 0.05	Carboplatin + Docetaxel	Mutation
SFRP5	-6	1	p > 0.05	Carboplatin + Docetaxel	Mutation
SFXN2	-6	1	p > 0.05	Carboplatin + Docetaxel	Mutation
SFXN3	-6	1	p > 0.05	Carboplatin + Docetaxel	Mutation
SGF29	-6	1	p > 0.05	Carboplatin + Docetaxel	Mutation
SGMS1	-6	1	p > 0.05	Carboplatin + Docetaxel	Mutation
SGMS2	-6	1	p > 0.05	Carboplatin + Docetaxel	Mutation
SGO1	-6	1	p > 0.05	Carboplatin + Docetaxel	Mutation
SH2D2A	-6	1	p > 0.05	Carboplatin + Docetaxel	Mutation
SH2D3A	-6	1	p > 0.05	Carboplatin + Docetaxel	Mutation
SH2D3C	-6	1	p > 0.05	Carboplatin + Docetaxel	Mutation
SH2D4B	-6	1	p > 0.05	Carboplatin + Docetaxel	Mutation
SH2D5	-6	1	p > 0.05	Carboplatin + Docetaxel	Mutation
SH2D6	-6	1	p > 0.05	Carboplatin + Docetaxel	Mutation
SH3BGRL2	-6	1	p > 0.05	Carboplatin + Docetaxel	Mutation
SH3D19	-6	1	p > 0.05	Carboplatin + Docetaxel	Mutation
SH3GL3	-6	1	p > 0.05	Carboplatin + Docetaxel	Mutation
SH3GLB1	-6	1	p > 0.05	Carboplatin + Docetaxel	Mutation
SH3GLB2	-6	1	p > 0.05	Carboplatin + Docetaxel	Mutation
SH3RF1	-6	1	p > 0.05	Carboplatin + Docetaxel	Mutation
SHANK1	-6	1	p > 0.05	Carboplatin + Docetaxel	Mutation
SHANK2	-6	1	p > 0.05	Carboplatin + Docetaxel	Mutation
SHC1	-6	1	p > 0.05	Carboplatin + Docetaxel	Mutation
SHC2	-6	1	p > 0.05	Carboplatin + Docetaxel	Mutation
SHC4	-6	1	p > 0.05	Carboplatin + Docetaxel	Mutation
SHCBP1L	-6	1	p > 0.05	Carboplatin + Docetaxel	Mutation
SHE	-6	1	p > 0.05	Carboplatin + Docetaxel	Mutation
SHISA6	-6	1	p > 0.05	Carboplatin + Docetaxel	Mutation
SHMT1	-6	1	p > 0.05	Carboplatin + Docetaxel	Mutation
SHMT2	-6	1	p > 0.05	Carboplatin + Docetaxel	Mutation
SHOC2	-6	1	p > 0.05	Carboplatin + Docetaxel	Mutation
SHPK	-6	1	p > 0.05	Carboplatin + Docetaxel	Mutation
SHROOM3	-6	1	p > 0.05	Carboplatin + Docetaxel	Mutation
SHTN1	-6	1	p > 0.05	Carboplatin + Docetaxel	Mutation
SI	-6	1	p > 0.05	Carboplatin + Docetaxel	Mutation
SIAE	-6	1	p > 0.05	Carboplatin + Docetaxel	Mutation
SIGIRR	-6	1	p > 0.05	Carboplatin + Docetaxel	Mutation
SIGLEC6	-6	1	p > 0.05	Carboplatin + Docetaxel	Mutation
SIGLEC8	-6	1	p > 0.05	Carboplatin + Docetaxel	Mutation
SIGLECL1	-6	1	p > 0.05	Carboplatin + Docetaxel	Mutation
SIL1	-6	1	p > 0.05	Carboplatin + Docetaxel	Mutation
SIM1	-6	1	p > 0.05	Carboplatin + Docetaxel	Mutation
SIMC1	-6	1	p > 0.05	Carboplatin + Docetaxel	Mutation
SIX2	-6	1	p > 0.05	Carboplatin + Docetaxel	Mutation
SIX4	-6	1	p > 0.05	Carboplatin + Docetaxel	Mutation
SKIV2L2	-6	1	p > 0.05	Carboplatin + Docetaxel	Mutation
SLA	-6	1	p > 0.05	Carboplatin + Docetaxel	Mutation
SLAIN2	-6	1	p > 0.05	Carboplatin + Docetaxel	Mutation
SLAMF6	-6	1	p > 0.05	Carboplatin + Docetaxel	Mutation
SLAMF9	-6	1	p > 0.05	Carboplatin + Docetaxel	Mutation
SLC11A2	-6	1	p > 0.05	Carboplatin + Docetaxel	Mutation
SLC12A2	-6	1	p > 0.05	Carboplatin + Docetaxel	Mutation
SLC12A3	-6	1	p > 0.05	Carboplatin + Docetaxel	Mutation
SLC12A6	-6	1	p > 0.05	Carboplatin + Docetaxel	Mutation
SLC12A7	-6	1	p > 0.05	Carboplatin + Docetaxel	Mutation
SLC12A8	-6	1	p > 0.05	Carboplatin + Docetaxel	Mutation
SLC13A3	-6	1	p > 0.05	Carboplatin + Docetaxel	Mutation
SLC14A2	-6	1	p > 0.05	Carboplatin + Docetaxel	Mutation
SLC15A1	-6	1	p > 0.05	Carboplatin + Docetaxel	Mutation
SLC16A12	-6	1	p > 0.05	Carboplatin + Docetaxel	Mutation
SLC16A13	-6	1	p > 0.05	Carboplatin + Docetaxel	Mutation
SLC16A3	-6	1	p > 0.05	Carboplatin + Docetaxel	Mutation
SLC16A4	-6	1	p > 0.05	Carboplatin + Docetaxel	Mutation
SLC16A9	-6	1	p > 0.05	Carboplatin + Docetaxel	Mutation
SLC17A5	-6	1	p > 0.05	Carboplatin + Docetaxel	Mutation
SLC17A6	-6	1	p > 0.05	Carboplatin + Docetaxel	Mutation
SLC17A7	-6	1	p > 0.05	Carboplatin + Docetaxel	Mutation
SLC17A9	-6	1	p > 0.05	Carboplatin + Docetaxel	Mutation
SLC18A1	-6	1	p > 0.05	Carboplatin + Docetaxel	Mutation
SLC18A2	-6	1	p > 0.05	Carboplatin + Docetaxel	Mutation
SLC19A1	-6	1	p > 0.05	Carboplatin + Docetaxel	Mutation
SLC1A1	-6	1	p > 0.05	Carboplatin + Docetaxel	Mutation
SLC1A4	-6	1	p > 0.05	Carboplatin + Docetaxel	Mutation
SLC1A6	-6	1	p > 0.05	Carboplatin + Docetaxel	Mutation
SLC22A12	-6	1	p > 0.05	Carboplatin + Docetaxel	Mutation
SLC22A13	-6	1	p > 0.05	Carboplatin + Docetaxel	Mutation
SLC22A15	-6	1	p > 0.05	Carboplatin + Docetaxel	Mutation
SLC22A17	-6	1	p > 0.05	Carboplatin + Docetaxel	Mutation
SLC22A18	-6	1	p > 0.05	Carboplatin + Docetaxel	Mutation
SLC22A23	-6	1	p > 0.05	Carboplatin + Docetaxel	Mutation
SLC22A24	-0.55	1	p > 0.05	Carboplatin + Docetaxel	Mutation
SLC22A7	-6	1	p > 0.05	Carboplatin + Docetaxel	Mutation
SLC22A9	-6	1	p > 0.05	Carboplatin + Docetaxel	Mutation
SLC23A1	-6	1	p > 0.05	Carboplatin + Docetaxel	Mutation
SLC23A2	-6	1	p > 0.05	Carboplatin + Docetaxel	Mutation
SLC24A2	-6	1	p > 0.05	Carboplatin + Docetaxel	Mutation
SLC24A3	-6	1	p > 0.05	Carboplatin + Docetaxel	Mutation
SLC24A5	-6	1	p > 0.05	Carboplatin + Docetaxel	Mutation
SLC25A1	-6	1	p > 0.05	Carboplatin + Docetaxel	Mutation
SLC25A12	-6	1	p > 0.05	Carboplatin + Docetaxel	Mutation
SLC25A2	-6	1	p > 0.05	Carboplatin + Docetaxel	Mutation
SLC25A20	-6	1	p > 0.05	Carboplatin + Docetaxel	Mutation
SLC25A33	-6	1	p > 0.05	Carboplatin + Docetaxel	Mutation
SLC25A35	-6	1	p > 0.05	Carboplatin + Docetaxel	Mutation
SLC25A4	-6	1	p > 0.05	Carboplatin + Docetaxel	Mutation
SLC25A40	-6	1	p > 0.05	Carboplatin + Docetaxel	Mutation
SLC25A45	-6	1	p > 0.05	Carboplatin + Docetaxel	Mutation
SLC25A47	-6	1	p > 0.05	Carboplatin + Docetaxel	Mutation
SLC25A48	-6	1	p > 0.05	Carboplatin + Docetaxel	Mutation
SLC26A1	-6	1	p > 0.05	Carboplatin + Docetaxel	Mutation
SLC26A10	-6	1	p > 0.05	Carboplatin + Docetaxel	Mutation
SLC26A3	-6	1	p > 0.05	Carboplatin + Docetaxel	Mutation
SLC26A5	-6	1	p > 0.05	Carboplatin + Docetaxel	Mutation
SLC27A2	-6	1	p > 0.05	Carboplatin + Docetaxel	Mutation
SLC27A3	-6	1	p > 0.05	Carboplatin + Docetaxel	Mutation
SLC28A2	-6	1	p > 0.05	Carboplatin + Docetaxel	Mutation
SLC2A10	-6	1	p > 0.05	Carboplatin + Docetaxel	Mutation
SLC2A11	-6	1	p > 0.05	Carboplatin + Docetaxel	Mutation
SLC2A4RG	-6	1	p > 0.05	Carboplatin + Docetaxel	Mutation
SLC2A5	-6	1	p > 0.05	Carboplatin + Docetaxel	Mutation
SLC2A6	-6	1	p > 0.05	Carboplatin + Docetaxel	Mutation
SLC30A6	-6	1	p > 0.05	Carboplatin + Docetaxel	Mutation
SLC30A8	-6	1	p > 0.05	Carboplatin + Docetaxel	Mutation
SLC30A9	-6	1	p > 0.05	Carboplatin + Docetaxel	Mutation
SLC33A1	-6	1	p > 0.05	Carboplatin + Docetaxel	Mutation
SLC34A3	-6	1	p > 0.05	Carboplatin + Docetaxel	Mutation
SLC35B3	-6	1	p > 0.05	Carboplatin + Docetaxel	Mutation
SLC35F4	-6	1	p > 0.05	Carboplatin + Docetaxel	Mutation
SLC35F6	-6	1	p > 0.05	Carboplatin + Docetaxel	Mutation
SLC36A4	-6	1	p > 0.05	Carboplatin + Docetaxel	Mutation
SLC37A2	-6	1	p > 0.05	Carboplatin + Docetaxel	Mutation
SLC38A10	-6	1	p > 0.05	Carboplatin + Docetaxel	Mutation
SLC38A11	-6	1	p > 0.05	Carboplatin + Docetaxel	Mutation
SLC39A11	-6	1	p > 0.05	Carboplatin + Docetaxel	Mutation
SLC39A12	-6	1	p > 0.05	Carboplatin + Docetaxel	Mutation
SLC39A5	-6	1	p > 0.05	Carboplatin + Docetaxel	Mutation
SLC3A1	-6	1	p > 0.05	Carboplatin + Docetaxel	Mutation
SLC43A1	-6	1	p > 0.05	Carboplatin + Docetaxel	Mutation
SLC43A2	-6	1	p > 0.05	Carboplatin + Docetaxel	Mutation
SLC44A1	-6	1	p > 0.05	Carboplatin + Docetaxel	Mutation
SLC45A2	-6	1	p > 0.05	Carboplatin + Docetaxel	Mutation
SLC46A2	-6	1	p > 0.05	Carboplatin + Docetaxel	Mutation
SLC47A2	-6	1	p > 0.05	Carboplatin + Docetaxel	Mutation
SLC4A10	-6	1	p > 0.05	Carboplatin + Docetaxel	Mutation
SLC4A1AP	-6	1	p > 0.05	Carboplatin + Docetaxel	Mutation
SLC4A5	-6	1	p > 0.05	Carboplatin + Docetaxel	Mutation
SLC4A9	-6	1	p > 0.05	Carboplatin + Docetaxel	Mutation
SLC5A1	-6	1	p > 0.05	Carboplatin + Docetaxel	Mutation
SLC5A4	-6	1	p > 0.05	Carboplatin + Docetaxel	Mutation
SLC5A5	-6	1	p > 0.05	Carboplatin + Docetaxel	Mutation
SLC6A1	-6	1	p > 0.05	Carboplatin + Docetaxel	Mutation
SLC6A11	-6	1	p > 0.05	Carboplatin + Docetaxel	Mutation
SLC6A15	-6	1	p > 0.05	Carboplatin + Docetaxel	Mutation
SLC6A17	-6	1	p > 0.05	Carboplatin + Docetaxel	Mutation
SLC6A20	-6	1	p > 0.05	Carboplatin + Docetaxel	Mutation
SLC6A3	-6	1	p > 0.05	Carboplatin + Docetaxel	Mutation
SLC6A8	-6	1	p > 0.05	Carboplatin + Docetaxel	Mutation
SLC7A11	-6	1	p > 0.05	Carboplatin + Docetaxel	Mutation
SLC7A6OS	-6	1	p > 0.05	Carboplatin + Docetaxel	Mutation
SLC7A8	-6	1	p > 0.05	Carboplatin + Docetaxel	Mutation
SLC8A3	-6	1	p > 0.05	Carboplatin + Docetaxel	Mutation
SLC9A2	-6	1	p > 0.05	Carboplatin + Docetaxel	Mutation
SLC9A4	-6	1	p > 0.05	Carboplatin + Docetaxel	Mutation
SLC9A9	-6	1	p > 0.05	Carboplatin + Docetaxel	Mutation
SLC9C1	-6	1	p > 0.05	Carboplatin + Docetaxel	Mutation
SLCO1A2	-6	1	p > 0.05	Carboplatin + Docetaxel	Mutation
SLCO1B7	-6	1	p > 0.05	Carboplatin + Docetaxel	Mutation
SLCO2A1	-6	1	p > 0.05	Carboplatin + Docetaxel	Mutation
SLCO2B1	-6	1	p > 0.05	Carboplatin + Docetaxel	Mutation
SLCO3A1	-6	1	p > 0.05	Carboplatin + Docetaxel	Mutation
SLCO4A1	-6	1	p > 0.05	Carboplatin + Docetaxel	Mutation
SLCO6A1	-6	1	p > 0.05	Carboplatin + Docetaxel	Mutation
SLF1	-6	1	p > 0.05	Carboplatin + Docetaxel	Mutation
SLF2	-6	1	p > 0.05	Carboplatin + Docetaxel	Mutation
SLFN11	-6	1	p > 0.05	Carboplatin + Docetaxel	Mutation
SLFN12	-6	1	p > 0.05	Carboplatin + Docetaxel	Mutation
SLFN13	-6	1	p > 0.05	Carboplatin + Docetaxel	Mutation
SLFNL1	-6	1	p > 0.05	Carboplatin + Docetaxel	Mutation
SLITRK5	-6	1	p > 0.05	Carboplatin + Docetaxel	Mutation
SLMAP	-6	1	p > 0.05	Carboplatin + Docetaxel	Mutation
SLPI	-6	1	p > 0.05	Carboplatin + Docetaxel	Mutation
SLTM	-6	1	p > 0.05	Carboplatin + Docetaxel	Mutation
SLX4	-6	1	p > 0.05	Carboplatin + Docetaxel	Mutation
SMAD5	-6	1	p > 0.05	Carboplatin + Docetaxel	Mutation
SMAD7	-6	1	p > 0.05	Carboplatin + Docetaxel	Mutation
SMAP2	-6	1	p > 0.05	Carboplatin + Docetaxel	Mutation
SMARCA1	-6	1	p > 0.05	Carboplatin + Docetaxel	Mutation
SMARCA5	-6	1	p > 0.05	Carboplatin + Docetaxel	Mutation
SMARCAD1	-6	1	p > 0.05	Carboplatin + Docetaxel	Mutation
SMARCAL1	-6	1	p > 0.05	Carboplatin + Docetaxel	Mutation
SMARCD2	-6	1	p > 0.05	Carboplatin + Docetaxel	Mutation
SMARCD3	-6	1	p > 0.05	Carboplatin + Docetaxel	Mutation
SMC1A	-6	1	p > 0.05	Carboplatin + Docetaxel	Mutation
SMC6	-6	1	p > 0.05	Carboplatin + Docetaxel	Mutation
SMCHD1	-6	1	p > 0.05	Carboplatin + Docetaxel	Mutation
SMCO1	-6	1	p > 0.05	Carboplatin + Docetaxel	Mutation
SMIM23	-6	1	p > 0.05	Carboplatin + Docetaxel	Mutation
SMOC2	-6	1	p > 0.05	Carboplatin + Docetaxel	Mutation
SMOX	-6	1	p > 0.05	Carboplatin + Docetaxel	Mutation
SMPDL3A	-6	1	p > 0.05	Carboplatin + Docetaxel	Mutation
SMTNL1	-6	1	p > 0.05	Carboplatin + Docetaxel	Mutation
SMYD4	-6	1	p > 0.05	Carboplatin + Docetaxel	Mutation
SNAI1	-6	1	p > 0.05	Carboplatin + Docetaxel	Mutation
SNAP29	-6	1	p > 0.05	Carboplatin + Docetaxel	Mutation
SNAP91	-6	1	p > 0.05	Carboplatin + Docetaxel	Mutation
SNAPC3	-6	1	p > 0.05	Carboplatin + Docetaxel	Mutation
SND1	-6	1	p > 0.05	Carboplatin + Docetaxel	Mutation
SNHG28	-6	1	p > 0.05	Carboplatin + Docetaxel	Mutation
SNRNP25	-6	1	p > 0.05	Carboplatin + Docetaxel	Mutation
SNTB2	-6	1	p > 0.05	Carboplatin + Docetaxel	Mutation
SNTG2	-6	1	p > 0.05	Carboplatin + Docetaxel	Mutation
SNX14	-6	1	p > 0.05	Carboplatin + Docetaxel	Mutation
SNX18	-6	1	p > 0.05	Carboplatin + Docetaxel	Mutation
SNX20	-6	1	p > 0.05	Carboplatin + Docetaxel	Mutation
SNX21	-6	1	p > 0.05	Carboplatin + Docetaxel	Mutation
SNX29	-6	1	p > 0.05	Carboplatin + Docetaxel	Mutation
SNX31	-6	1	p > 0.05	Carboplatin + Docetaxel	Mutation
SNX5	-6	1	p > 0.05	Carboplatin + Docetaxel	Mutation
SNX6	-6	1	p > 0.05	Carboplatin + Docetaxel	Mutation
SOAT1	-6	1	p > 0.05	Carboplatin + Docetaxel	Mutation
SOBP	-6	1	p > 0.05	Carboplatin + Docetaxel	Mutation
SOCS4	-6	1	p > 0.05	Carboplatin + Docetaxel	Mutation
SOGA1	-6	1	p > 0.05	Carboplatin + Docetaxel	Mutation
SORBS3	-6	1	p > 0.05	Carboplatin + Docetaxel	Mutation
SORCS3	-6	1	p > 0.05	Carboplatin + Docetaxel	Mutation
SORD	-6	1	p > 0.05	Carboplatin + Docetaxel	Mutation
SORT1	-6	1	p > 0.05	Carboplatin + Docetaxel	Mutation
SOS1	-6	1	p > 0.05	Carboplatin + Docetaxel	Mutation
SOX1	-6	1	p > 0.05	Carboplatin + Docetaxel	Mutation
SOX10	-6	1	p > 0.05	Carboplatin + Docetaxel	Mutation
SOX11	-6	1	p > 0.05	Carboplatin + Docetaxel	Mutation
SOX30	-6	1	p > 0.05	Carboplatin + Docetaxel	Mutation
SP140	-6	1	p > 0.05	Carboplatin + Docetaxel	Mutation
SP140L	-6	1	p > 0.05	Carboplatin + Docetaxel	Mutation
SPACA3	-6	1	p > 0.05	Carboplatin + Docetaxel	Mutation
SPAG4	-6	1	p > 0.05	Carboplatin + Docetaxel	Mutation
SPAG7	-6	1	p > 0.05	Carboplatin + Docetaxel	Mutation
SPAM1	-6	1	p > 0.05	Carboplatin + Docetaxel	Mutation
SPANXN2	-6	1	p > 0.05	Carboplatin + Docetaxel	Mutation
SPAST	-6	1	p > 0.05	Carboplatin + Docetaxel	Mutation
SPATA17	-6	1	p > 0.05	Carboplatin + Docetaxel	Mutation
SPATA31C2	-6	1	p > 0.05	Carboplatin + Docetaxel	Mutation
SPATA5	-6	1	p > 0.05	Carboplatin + Docetaxel	Mutation
SPATA6L	-6	1	p > 0.05	Carboplatin + Docetaxel	Mutation
SPATC1	-6	1	p > 0.05	Carboplatin + Docetaxel	Mutation
SPATS2	-6	1	p > 0.05	Carboplatin + Docetaxel	Mutation
SPATS2L	-6	1	p > 0.05	Carboplatin + Docetaxel	Mutation
SPDL1	-6	1	p > 0.05	Carboplatin + Docetaxel	Mutation
SPERT	-6	1	p > 0.05	Carboplatin + Docetaxel	Mutation
SPESP1	-6	1	p > 0.05	Carboplatin + Docetaxel	Mutation
SPHK2	-6	1	p > 0.05	Carboplatin + Docetaxel	Mutation
SPI1	-6	1	p > 0.05	Carboplatin + Docetaxel	Mutation
SPICE1	-6	1	p > 0.05	Carboplatin + Docetaxel	Mutation
SPIN3	-6	1	p > 0.05	Carboplatin + Docetaxel	Mutation
SPINK6	-6	1	p > 0.05	Carboplatin + Docetaxel	Mutation
SPINT3	-6	1	p > 0.05	Carboplatin + Docetaxel	Mutation
SPINT4	-6	1	p > 0.05	Carboplatin + Docetaxel	Mutation
SPN	-6	1	p > 0.05	Carboplatin + Docetaxel	Mutation
SPO11	-6	1	p > 0.05	Carboplatin + Docetaxel	Mutation
SPOCD1	-6	1	p > 0.05	Carboplatin + Docetaxel	Mutation
SPOCK3	-6	1	p > 0.05	Carboplatin + Docetaxel	Mutation
SPON2	-6	1	p > 0.05	Carboplatin + Docetaxel	Mutation
SPOPL	-6	1	p > 0.05	Carboplatin + Docetaxel	Mutation
SPPL2A	-6	1	p > 0.05	Carboplatin + Docetaxel	Mutation
SPPL3	-6	1	p > 0.05	Carboplatin + Docetaxel	Mutation
SPRYD3	-6	1	p > 0.05	Carboplatin + Docetaxel	Mutation
SPSB1	-6	1	p > 0.05	Carboplatin + Docetaxel	Mutation
SPSB3	-6	1	p > 0.05	Carboplatin + Docetaxel	Mutation
SPSB4	-6	1	p > 0.05	Carboplatin + Docetaxel	Mutation
SPTBN1	-6	1	p > 0.05	Carboplatin + Docetaxel	Mutation
SPTBN5	-0.305	1	p > 0.05	Carboplatin + Docetaxel	Mutation
SQOR	-6	1	p > 0.05	Carboplatin + Docetaxel	Mutation
SRBD1	-6	1	p > 0.05	Carboplatin + Docetaxel	Mutation
SRCIN1	-6	1	p > 0.05	Carboplatin + Docetaxel	Mutation
SREBF1	-6	1	p > 0.05	Carboplatin + Docetaxel	Mutation
SRGAP3	-6	1	p > 0.05	Carboplatin + Docetaxel	Mutation
SRI	-6	1	p > 0.05	Carboplatin + Docetaxel	Mutation
SRMS	-6	1	p > 0.05	Carboplatin + Docetaxel	Mutation
SRPRA	-6	1	p > 0.05	Carboplatin + Docetaxel	Mutation
SRPX	-6	1	p > 0.05	Carboplatin + Docetaxel	Mutation
SRRM2	-6	1	p > 0.05	Carboplatin + Docetaxel	Mutation
SRSF12	-6	1	p > 0.05	Carboplatin + Docetaxel	Mutation
SSB	-6	1	p > 0.05	Carboplatin + Docetaxel	Mutation
SSC4D	-6	1	p > 0.05	Carboplatin + Docetaxel	Mutation
SSC5D	-6	1	p > 0.05	Carboplatin + Docetaxel	Mutation
SSH2	-6	1	p > 0.05	Carboplatin + Docetaxel	Mutation
SSR1	-6	1	p > 0.05	Carboplatin + Docetaxel	Mutation
SST	-6	1	p > 0.05	Carboplatin + Docetaxel	Mutation
SSTR1	-6	1	p > 0.05	Carboplatin + Docetaxel	Mutation
SSTR5	-6	1	p > 0.05	Carboplatin + Docetaxel	Mutation
SSX2IP	-6	1	p > 0.05	Carboplatin + Docetaxel	Mutation
ST20-MTHFS	-6	1	p > 0.05	Carboplatin + Docetaxel	Mutation
ST6GAL1	-6	1	p > 0.05	Carboplatin + Docetaxel	Mutation
ST6GALNAC2	-6	1	p > 0.05	Carboplatin + Docetaxel	Mutation
ST6GALNAC4	-6	1	p > 0.05	Carboplatin + Docetaxel	Mutation
ST7	-6	1	p > 0.05	Carboplatin + Docetaxel	Mutation
ST7L	-6	1	p > 0.05	Carboplatin + Docetaxel	Mutation
ST8SIA5	-6	1	p > 0.05	Carboplatin + Docetaxel	Mutation
STAC	-6	1	p > 0.05	Carboplatin + Docetaxel	Mutation
STAG3	-6	1	p > 0.05	Carboplatin + Docetaxel	Mutation
STARD3	-6	1	p > 0.05	Carboplatin + Docetaxel	Mutation
STARD4	-6	1	p > 0.05	Carboplatin + Docetaxel	Mutation
STARD6	-6	1	p > 0.05	Carboplatin + Docetaxel	Mutation
STAT3	-6	1	p > 0.05	Carboplatin + Docetaxel	Mutation
STAT5B	-6	1	p > 0.05	Carboplatin + Docetaxel	Mutation
STAU2	-6	1	p > 0.05	Carboplatin + Docetaxel	Mutation
STBD1	-6	1	p > 0.05	Carboplatin + Docetaxel	Mutation
STEAP1B	-6	1	p > 0.05	Carboplatin + Docetaxel	Mutation
STIL	-6	1	p > 0.05	Carboplatin + Docetaxel	Mutation
STK11	-6	1	p > 0.05	Carboplatin + Docetaxel	Mutation
STK24	-6	1	p > 0.05	Carboplatin + Docetaxel	Mutation
STK31	-6	1	p > 0.05	Carboplatin + Docetaxel	Mutation
STK32B	-6	1	p > 0.05	Carboplatin + Docetaxel	Mutation
STK39	-0.192	1	p > 0.05	Carboplatin + Docetaxel	Mutation
STOML1	-6	1	p > 0.05	Carboplatin + Docetaxel	Mutation
STOML2	-6	1	p > 0.05	Carboplatin + Docetaxel	Mutation
STPG1	-6	1	p > 0.05	Carboplatin + Docetaxel	Mutation
STRADB	-6	1	p > 0.05	Carboplatin + Docetaxel	Mutation
STRIP1	-6	1	p > 0.05	Carboplatin + Docetaxel	Mutation
STRN4	-6	1	p > 0.05	Carboplatin + Docetaxel	Mutation
STT3A	-6	1	p > 0.05	Carboplatin + Docetaxel	Mutation
STX16	-6	1	p > 0.05	Carboplatin + Docetaxel	Mutation
STX18	-6	1	p > 0.05	Carboplatin + Docetaxel	Mutation
STX1A	-6	1	p > 0.05	Carboplatin + Docetaxel	Mutation
STX7	-6	1	p > 0.05	Carboplatin + Docetaxel	Mutation
STXBP1	-6	1	p > 0.05	Carboplatin + Docetaxel	Mutation
STXBP2	-6	1	p > 0.05	Carboplatin + Docetaxel	Mutation
STXBP4	-6	1	p > 0.05	Carboplatin + Docetaxel	Mutation
STXBP5	-6	1	p > 0.05	Carboplatin + Docetaxel	Mutation
STXBP6	-6	1	p > 0.05	Carboplatin + Docetaxel	Mutation
STYK1	-6	1	p > 0.05	Carboplatin + Docetaxel	Mutation
STYXL1	-6	1	p > 0.05	Carboplatin + Docetaxel	Mutation
SUCLG1	-6	1	p > 0.05	Carboplatin + Docetaxel	Mutation
SUCNR1	-6	1	p > 0.05	Carboplatin + Docetaxel	Mutation
SUFU	-6	1	p > 0.05	Carboplatin + Docetaxel	Mutation
SUGCT	-6	1	p > 0.05	Carboplatin + Docetaxel	Mutation
SULT1B1	-6	1	p > 0.05	Carboplatin + Docetaxel	Mutation
SULT1E1	-6	1	p > 0.05	Carboplatin + Docetaxel	Mutation
SULT2B1	-6	1	p > 0.05	Carboplatin + Docetaxel	Mutation
SULT6B1	-6	1	p > 0.05	Carboplatin + Docetaxel	Mutation
SUMF1	-6	1	p > 0.05	Carboplatin + Docetaxel	Mutation
SUMO3	-6	1	p > 0.05	Carboplatin + Docetaxel	Mutation
SUN2	-6	1	p > 0.05	Carboplatin + Docetaxel	Mutation
SUPT7L	-6	1	p > 0.05	Carboplatin + Docetaxel	Mutation
SURF2	-6	1	p > 0.05	Carboplatin + Docetaxel	Mutation
SURF6	-6	1	p > 0.05	Carboplatin + Docetaxel	Mutation
SUSD2	-6	1	p > 0.05	Carboplatin + Docetaxel	Mutation
SUSD4	-6	1	p > 0.05	Carboplatin + Docetaxel	Mutation
SUSD5	-6	1	p > 0.05	Carboplatin + Docetaxel	Mutation
SV2B	-6	1	p > 0.05	Carboplatin + Docetaxel	Mutation
SVEP1	-6	1	p > 0.05	Carboplatin + Docetaxel	Mutation
SVIP	-6	1	p > 0.05	Carboplatin + Docetaxel	Mutation
SWI5	-6	1	p > 0.05	Carboplatin + Docetaxel	Mutation
SWT1	-6	1	p > 0.05	Carboplatin + Docetaxel	Mutation
SYCP1	-6	1	p > 0.05	Carboplatin + Docetaxel	Mutation
SYN1	-6	1	p > 0.05	Carboplatin + Docetaxel	Mutation
SYNE1	0.422	1	p > 0.05	Carboplatin + Docetaxel	Mutation
SYNE2	0.203	1	p > 0.05	Carboplatin + Docetaxel	Mutation
SYNE3	-6	1	p > 0.05	Carboplatin + Docetaxel	Mutation
SYNE4	-6	1	p > 0.05	Carboplatin + Docetaxel	Mutation
SYNGR2	-6	1	p > 0.05	Carboplatin + Docetaxel	Mutation
SYNM	-6	1	p > 0.05	Carboplatin + Docetaxel	Mutation
SYNPO	-6	1	p > 0.05	Carboplatin + Docetaxel	Mutation
SYNPO2	-6	1	p > 0.05	Carboplatin + Docetaxel	Mutation
SYNPO2L	-6	1	p > 0.05	Carboplatin + Docetaxel	Mutation
SYS1	-6	1	p > 0.05	Carboplatin + Docetaxel	Mutation
SYT10	-6	1	p > 0.05	Carboplatin + Docetaxel	Mutation
SYT3	-6	1	p > 0.05	Carboplatin + Docetaxel	Mutation
SYT4	-6	1	p > 0.05	Carboplatin + Docetaxel	Mutation
SYT5	-6	1	p > 0.05	Carboplatin + Docetaxel	Mutation
SYTL1	-6	1	p > 0.05	Carboplatin + Docetaxel	Mutation
SYTL2	-6	1	p > 0.05	Carboplatin + Docetaxel	Mutation
SYTL3	-6	1	p > 0.05	Carboplatin + Docetaxel	Mutation
SYTL4	-6	1	p > 0.05	Carboplatin + Docetaxel	Mutation
SYTL5	-6	1	p > 0.05	Carboplatin + Docetaxel	Mutation
SYVN1	-6	1	p > 0.05	Carboplatin + Docetaxel	Mutation
T	-6	1	p > 0.05	Carboplatin + Docetaxel	Mutation
TAAR1	-6	1	p > 0.05	Carboplatin + Docetaxel	Mutation
TAAR5	-6	1	p > 0.05	Carboplatin + Docetaxel	Mutation
TAAR6	-6	1	p > 0.05	Carboplatin + Docetaxel	Mutation
TAB1	-6	1	p > 0.05	Carboplatin + Docetaxel	Mutation
TAB3	-6	1	p > 0.05	Carboplatin + Docetaxel	Mutation
TAC3	-6	1	p > 0.05	Carboplatin + Docetaxel	Mutation
TADA1	-6	1	p > 0.05	Carboplatin + Docetaxel	Mutation
TAF15	-6	1	p > 0.05	Carboplatin + Docetaxel	Mutation
TAF1A	-6	1	p > 0.05	Carboplatin + Docetaxel	Mutation
TAF1B	-6	1	p > 0.05	Carboplatin + Docetaxel	Mutation
TAF1L	-6	1	p > 0.05	Carboplatin + Docetaxel	Mutation
TAF3	-6	1	p > 0.05	Carboplatin + Docetaxel	Mutation
TAF7L	-6	1	p > 0.05	Carboplatin + Docetaxel	Mutation
TAF8	-6	1	p > 0.05	Carboplatin + Docetaxel	Mutation
TAF9B	-6	1	p > 0.05	Carboplatin + Docetaxel	Mutation
TANK	-6	1	p > 0.05	Carboplatin + Docetaxel	Mutation
TAP1	-6	1	p > 0.05	Carboplatin + Docetaxel	Mutation
TAS1R1	-6	1	p > 0.05	Carboplatin + Docetaxel	Mutation
TAS1R2	-6	1	p > 0.05	Carboplatin + Docetaxel	Mutation
TAS2R1	-6	1	p > 0.05	Carboplatin + Docetaxel	Mutation
TAS2R13	-6	1	p > 0.05	Carboplatin + Docetaxel	Mutation
TAS2R19	-6	1	p > 0.05	Carboplatin + Docetaxel	Mutation
TAS2R20	-6	1	p > 0.05	Carboplatin + Docetaxel	Mutation
TAS2R41	-6	1	p > 0.05	Carboplatin + Docetaxel	Mutation
TAS2R42	-6	1	p > 0.05	Carboplatin + Docetaxel	Mutation
TAS2R7	-6	1	p > 0.05	Carboplatin + Docetaxel	Mutation
TATDN3	-6	1	p > 0.05	Carboplatin + Docetaxel	Mutation
TAZ	-6	1	p > 0.05	Carboplatin + Docetaxel	Mutation
TBATA	-6	1	p > 0.05	Carboplatin + Docetaxel	Mutation
TBC1D10A	-6	1	p > 0.05	Carboplatin + Docetaxel	Mutation
TBC1D14	-6	1	p > 0.05	Carboplatin + Docetaxel	Mutation
TBC1D16	-6	1	p > 0.05	Carboplatin + Docetaxel	Mutation
TBC1D23	-6	1	p > 0.05	Carboplatin + Docetaxel	Mutation
TBC1D2B	-6	1	p > 0.05	Carboplatin + Docetaxel	Mutation
TBC1D32	-6	1	p > 0.05	Carboplatin + Docetaxel	Mutation
TBCE	-6	1	p > 0.05	Carboplatin + Docetaxel	Mutation
TBL3	-6	1	p > 0.05	Carboplatin + Docetaxel	Mutation
TBRG1	-6	1	p > 0.05	Carboplatin + Docetaxel	Mutation
TBX1	-6	1	p > 0.05	Carboplatin + Docetaxel	Mutation
TBX15	-6	1	p > 0.05	Carboplatin + Docetaxel	Mutation
TBX22	-6	1	p > 0.05	Carboplatin + Docetaxel	Mutation
TBXAS1	-6	1	p > 0.05	Carboplatin + Docetaxel	Mutation
TCEA1	-6	1	p > 0.05	Carboplatin + Docetaxel	Mutation
TCEAL5	-6	1	p > 0.05	Carboplatin + Docetaxel	Mutation
TCEAL8	-6	1	p > 0.05	Carboplatin + Docetaxel	Mutation
TCERG1	-6	1	p > 0.05	Carboplatin + Docetaxel	Mutation
TCF3	-6	1	p > 0.05	Carboplatin + Docetaxel	Mutation
TCF4	-6	1	p > 0.05	Carboplatin + Docetaxel	Mutation
TCF7L1	-6	1	p > 0.05	Carboplatin + Docetaxel	Mutation
TCHH	0.486	1	p > 0.05	Carboplatin + Docetaxel	Mutation
TCL1B	-6	1	p > 0.05	Carboplatin + Docetaxel	Mutation
TCOF1	-6	1	p > 0.05	Carboplatin + Docetaxel	Mutation
TCP11	-6	1	p > 0.05	Carboplatin + Docetaxel	Mutation
TCTN2	-6	1	p > 0.05	Carboplatin + Docetaxel	Mutation
TDGF1	-6	1	p > 0.05	Carboplatin + Docetaxel	Mutation
TDP1	-6	1	p > 0.05	Carboplatin + Docetaxel	Mutation
TDRD1	-6	1	p > 0.05	Carboplatin + Docetaxel	Mutation
TDRD3	-6	1	p > 0.05	Carboplatin + Docetaxel	Mutation
TDRD9	-6	1	p > 0.05	Carboplatin + Docetaxel	Mutation
TDRKH	-6	1	p > 0.05	Carboplatin + Docetaxel	Mutation
TEAD1	-6	1	p > 0.05	Carboplatin + Docetaxel	Mutation
TEAD4	-6	1	p > 0.05	Carboplatin + Docetaxel	Mutation
TECPR2	-6	1	p > 0.05	Carboplatin + Docetaxel	Mutation
TECTA	-6	1	p > 0.05	Carboplatin + Docetaxel	Mutation
TECTB	-6	1	p > 0.05	Carboplatin + Docetaxel	Mutation
TEF	-6	1	p > 0.05	Carboplatin + Docetaxel	Mutation
TEKT5	-6	1	p > 0.05	Carboplatin + Docetaxel	Mutation
TELO2	-6	1	p > 0.05	Carboplatin + Docetaxel	Mutation
TENM2	-6	1	p > 0.05	Carboplatin + Docetaxel	Mutation
TEP1	-6	1	p > 0.05	Carboplatin + Docetaxel	Mutation
TEPP	-6	1	p > 0.05	Carboplatin + Docetaxel	Mutation
TERB1	-6	1	p > 0.05	Carboplatin + Docetaxel	Mutation
TESPA1	-6	1	p > 0.05	Carboplatin + Docetaxel	Mutation
TET2	-6	1	p > 0.05	Carboplatin + Docetaxel	Mutation
TET3	-6	1	p > 0.05	Carboplatin + Docetaxel	Mutation
TEX10	-6	1	p > 0.05	Carboplatin + Docetaxel	Mutation
TEX11	-6	1	p > 0.05	Carboplatin + Docetaxel	Mutation
TEX13C	-6	1	p > 0.05	Carboplatin + Docetaxel	Mutation
TEX15	-6	1	p > 0.05	Carboplatin + Docetaxel	Mutation
TEX38	-6	1	p > 0.05	Carboplatin + Docetaxel	Mutation
TEX45	-6	1	p > 0.05	Carboplatin + Docetaxel	Mutation
TF	-6	1	p > 0.05	Carboplatin + Docetaxel	Mutation
TFAP2E	-6	1	p > 0.05	Carboplatin + Docetaxel	Mutation
TFEC	-6	1	p > 0.05	Carboplatin + Docetaxel	Mutation
TFIP11	-6	1	p > 0.05	Carboplatin + Docetaxel	Mutation
TFPI	-6	1	p > 0.05	Carboplatin + Docetaxel	Mutation
TG	-0.305	1	p > 0.05	Carboplatin + Docetaxel	Mutation
TGIF2LX	-6	1	p > 0.05	Carboplatin + Docetaxel	Mutation
TGM1	-6	1	p > 0.05	Carboplatin + Docetaxel	Mutation
TGM2	-6	1	p > 0.05	Carboplatin + Docetaxel	Mutation
TGM4	-6	1	p > 0.05	Carboplatin + Docetaxel	Mutation
TGM5	-6	1	p > 0.05	Carboplatin + Docetaxel	Mutation
TGM6	-6	1	p > 0.05	Carboplatin + Docetaxel	Mutation
TGS1	-6	1	p > 0.05	Carboplatin + Docetaxel	Mutation
THADA	-6	1	p > 0.05	Carboplatin + Docetaxel	Mutation
THAP4	-6	1	p > 0.05	Carboplatin + Docetaxel	Mutation
THAP5	-6	1	p > 0.05	Carboplatin + Docetaxel	Mutation
THAP8	-6	1	p > 0.05	Carboplatin + Docetaxel	Mutation
THBS2	-6	1	p > 0.05	Carboplatin + Docetaxel	Mutation
THBS3	-6	1	p > 0.05	Carboplatin + Docetaxel	Mutation
THBS4	-6	1	p > 0.05	Carboplatin + Docetaxel	Mutation
THEM6	-6	1	p > 0.05	Carboplatin + Docetaxel	Mutation
THEMIS	-6	1	p > 0.05	Carboplatin + Docetaxel	Mutation
THEMIS2	-6	1	p > 0.05	Carboplatin + Docetaxel	Mutation
THNSL2	-6	1	p > 0.05	Carboplatin + Docetaxel	Mutation
THOC5	-6	1	p > 0.05	Carboplatin + Docetaxel	Mutation
THRAP3	-6	1	p > 0.05	Carboplatin + Docetaxel	Mutation
THUMPD2	-6	1	p > 0.05	Carboplatin + Docetaxel	Mutation
TIAM2	-6	1	p > 0.05	Carboplatin + Docetaxel	Mutation
TIE1	-6	1	p > 0.05	Carboplatin + Docetaxel	Mutation
TIFA	-6	1	p > 0.05	Carboplatin + Docetaxel	Mutation
TIGAR	-6	1	p > 0.05	Carboplatin + Docetaxel	Mutation
TIGD4	-6	1	p > 0.05	Carboplatin + Docetaxel	Mutation
TIGD5	-6	1	p > 0.05	Carboplatin + Docetaxel	Mutation
TIMM10	-6	1	p > 0.05	Carboplatin + Docetaxel	Mutation
TIMM17A	-6	1	p > 0.05	Carboplatin + Docetaxel	Mutation
TIMM22	-6	1	p > 0.05	Carboplatin + Docetaxel	Mutation
TINAGL1	-6	1	p > 0.05	Carboplatin + Docetaxel	Mutation
TJP2	-6	1	p > 0.05	Carboplatin + Docetaxel	Mutation
TKTL1	-6	1	p > 0.05	Carboplatin + Docetaxel	Mutation
TLDC1	-6	1	p > 0.05	Carboplatin + Docetaxel	Mutation
TLDC2	-6	1	p > 0.05	Carboplatin + Docetaxel	Mutation
TLE3	-6	1	p > 0.05	Carboplatin + Docetaxel	Mutation
TLE4	-6	1	p > 0.05	Carboplatin + Docetaxel	Mutation
TLN1	-6	1	p > 0.05	Carboplatin + Docetaxel	Mutation
TLR10	-6	1	p > 0.05	Carboplatin + Docetaxel	Mutation
TLR5	-6	1	p > 0.05	Carboplatin + Docetaxel	Mutation
TLR9	-6	1	p > 0.05	Carboplatin + Docetaxel	Mutation
TM2D1	-6	1	p > 0.05	Carboplatin + Docetaxel	Mutation
TM2D3	-6	1	p > 0.05	Carboplatin + Docetaxel	Mutation
TM4SF19	-6	1	p > 0.05	Carboplatin + Docetaxel	Mutation
TM6SF1	-6	1	p > 0.05	Carboplatin + Docetaxel	Mutation
TM9SF4	-6	1	p > 0.05	Carboplatin + Docetaxel	Mutation
TMBIM1	-6	1	p > 0.05	Carboplatin + Docetaxel	Mutation
TMC1	-6	1	p > 0.05	Carboplatin + Docetaxel	Mutation
TMC3	-6	1	p > 0.05	Carboplatin + Docetaxel	Mutation
TMC4	-6	1	p > 0.05	Carboplatin + Docetaxel	Mutation
TMCC2	-6	1	p > 0.05	Carboplatin + Docetaxel	Mutation
TMCO4	-6	1	p > 0.05	Carboplatin + Docetaxel	Mutation
TMED7	-6	1	p > 0.05	Carboplatin + Docetaxel	Mutation
TMED7-TICAM2	-6	1	p > 0.05	Carboplatin + Docetaxel	Mutation
TMEFF1	-6	1	p > 0.05	Carboplatin + Docetaxel	Mutation
TMEM102	-6	1	p > 0.05	Carboplatin + Docetaxel	Mutation
TMEM106A	-6	1	p > 0.05	Carboplatin + Docetaxel	Mutation
TMEM110	-6	1	p > 0.05	Carboplatin + Docetaxel	Mutation
TMEM117	-6	1	p > 0.05	Carboplatin + Docetaxel	Mutation
TMEM121	-6	1	p > 0.05	Carboplatin + Docetaxel	Mutation
TMEM123	-6	1	p > 0.05	Carboplatin + Docetaxel	Mutation
TMEM126B	-6	1	p > 0.05	Carboplatin + Docetaxel	Mutation
TMEM132A	-6	1	p > 0.05	Carboplatin + Docetaxel	Mutation
TMEM132C	-6	1	p > 0.05	Carboplatin + Docetaxel	Mutation
TMEM132D	-6	1	p > 0.05	Carboplatin + Docetaxel	Mutation
TMEM140	-6	1	p > 0.05	Carboplatin + Docetaxel	Mutation
TMEM147	-6	1	p > 0.05	Carboplatin + Docetaxel	Mutation
TMEM150C	-6	1	p > 0.05	Carboplatin + Docetaxel	Mutation
TMEM151B	-6	1	p > 0.05	Carboplatin + Docetaxel	Mutation
TMEM154	-6	1	p > 0.05	Carboplatin + Docetaxel	Mutation
TMEM155	-6	1	p > 0.05	Carboplatin + Docetaxel	Mutation
TMEM164	-6	1	p > 0.05	Carboplatin + Docetaxel	Mutation
TMEM175	-6	1	p > 0.05	Carboplatin + Docetaxel	Mutation
TMEM176B	-6	1	p > 0.05	Carboplatin + Docetaxel	Mutation
TMEM186	-6	1	p > 0.05	Carboplatin + Docetaxel	Mutation
TMEM189	-6	1	p > 0.05	Carboplatin + Docetaxel	Mutation
TMEM189-UBE2V1	-6	1	p > 0.05	Carboplatin + Docetaxel	Mutation
TMEM19	-6	1	p > 0.05	Carboplatin + Docetaxel	Mutation
TMEM200B	-6	1	p > 0.05	Carboplatin + Docetaxel	Mutation
TMEM202	-6	1	p > 0.05	Carboplatin + Docetaxel	Mutation
TMEM215	-6	1	p > 0.05	Carboplatin + Docetaxel	Mutation
TMEM218	-6	1	p > 0.05	Carboplatin + Docetaxel	Mutation
TMEM225	-6	1	p > 0.05	Carboplatin + Docetaxel	Mutation
TMEM229A	-6	1	p > 0.05	Carboplatin + Docetaxel	Mutation
TMEM230	-6	1	p > 0.05	Carboplatin + Docetaxel	Mutation
TMEM231	-6	1	p > 0.05	Carboplatin + Docetaxel	Mutation
TMEM236	-6	1	p > 0.05	Carboplatin + Docetaxel	Mutation
TMEM241	-6	1	p > 0.05	Carboplatin + Docetaxel	Mutation
TMEM243	-6	1	p > 0.05	Carboplatin + Docetaxel	Mutation
TMEM244	-6	1	p > 0.05	Carboplatin + Docetaxel	Mutation
TMEM249	-6	1	p > 0.05	Carboplatin + Docetaxel	Mutation
TMEM259	-6	1	p > 0.05	Carboplatin + Docetaxel	Mutation
TMEM26	-6	1	p > 0.05	Carboplatin + Docetaxel	Mutation
TMEM30A	-6	1	p > 0.05	Carboplatin + Docetaxel	Mutation
TMEM31	-6	1	p > 0.05	Carboplatin + Docetaxel	Mutation
TMEM39B	-6	1	p > 0.05	Carboplatin + Docetaxel	Mutation
TMEM5	-6	1	p > 0.05	Carboplatin + Docetaxel	Mutation
TMEM52	-6	1	p > 0.05	Carboplatin + Docetaxel	Mutation
TMEM60	-6	1	p > 0.05	Carboplatin + Docetaxel	Mutation
TMEM63B	-6	1	p > 0.05	Carboplatin + Docetaxel	Mutation
TMEM67	-6	1	p > 0.05	Carboplatin + Docetaxel	Mutation
TMEM74	-6	1	p > 0.05	Carboplatin + Docetaxel	Mutation
TMEM87A	-6	1	p > 0.05	Carboplatin + Docetaxel	Mutation
TMEM87B	-6	1	p > 0.05	Carboplatin + Docetaxel	Mutation
TMEM8A	-6	1	p > 0.05	Carboplatin + Docetaxel	Mutation
TMEM9	-6	1	p > 0.05	Carboplatin + Docetaxel	Mutation
TMEM94	-6	1	p > 0.05	Carboplatin + Docetaxel	Mutation
TMIGD2	-6	1	p > 0.05	Carboplatin + Docetaxel	Mutation
TMOD3	-6	1	p > 0.05	Carboplatin + Docetaxel	Mutation
TMOD4	-6	1	p > 0.05	Carboplatin + Docetaxel	Mutation
TMPRSS11D	-6	1	p > 0.05	Carboplatin + Docetaxel	Mutation
TMPRSS11E	-6	1	p > 0.05	Carboplatin + Docetaxel	Mutation
TMPRSS13	-6	1	p > 0.05	Carboplatin + Docetaxel	Mutation
TMPRSS4	-6	1	p > 0.05	Carboplatin + Docetaxel	Mutation
TMPRSS9	-6	1	p > 0.05	Carboplatin + Docetaxel	Mutation
TMTC2	-6	1	p > 0.05	Carboplatin + Docetaxel	Mutation
TMX1	-6	1	p > 0.05	Carboplatin + Docetaxel	Mutation
TMX4	-6	1	p > 0.05	Carboplatin + Docetaxel	Mutation
TNFAIP3	-6	1	p > 0.05	Carboplatin + Docetaxel	Mutation
TNFAIP6	-6	1	p > 0.05	Carboplatin + Docetaxel	Mutation
TNFAIP8L1	-6	1	p > 0.05	Carboplatin + Docetaxel	Mutation
TNFAIP8L2	-6	1	p > 0.05	Carboplatin + Docetaxel	Mutation
TNFRSF10A	-6	1	p > 0.05	Carboplatin + Docetaxel	Mutation
TNFRSF10C	-6	1	p > 0.05	Carboplatin + Docetaxel	Mutation
TNFRSF13B	-6	1	p > 0.05	Carboplatin + Docetaxel	Mutation
TNFRSF14	-6	1	p > 0.05	Carboplatin + Docetaxel	Mutation
TNFRSF17	-6	1	p > 0.05	Carboplatin + Docetaxel	Mutation
TNFRSF9	-6	1	p > 0.05	Carboplatin + Docetaxel	Mutation
TNFSF10	-6	1	p > 0.05	Carboplatin + Docetaxel	Mutation
TNFSF12	-6	1	p > 0.05	Carboplatin + Docetaxel	Mutation
TNFSF12-TNFSF13	-6	1	p > 0.05	Carboplatin + Docetaxel	Mutation
TNIP1	-6	1	p > 0.05	Carboplatin + Docetaxel	Mutation
TNKS	-6	1	p > 0.05	Carboplatin + Docetaxel	Mutation
TNNI2	-6	1	p > 0.05	Carboplatin + Docetaxel	Mutation
TNRC6C	-6	1	p > 0.05	Carboplatin + Docetaxel	Mutation
TNS2	-6	1	p > 0.05	Carboplatin + Docetaxel	Mutation
TOLLIP	-6	1	p > 0.05	Carboplatin + Docetaxel	Mutation
TOMM34	-6	1	p > 0.05	Carboplatin + Docetaxel	Mutation
TOMM40	-6	1	p > 0.05	Carboplatin + Docetaxel	Mutation
TOMM40L	-6	1	p > 0.05	Carboplatin + Docetaxel	Mutation
TOMM70	-6	1	p > 0.05	Carboplatin + Docetaxel	Mutation
TOP1MT	-6	1	p > 0.05	Carboplatin + Docetaxel	Mutation
TOPAZ1	-6	1	p > 0.05	Carboplatin + Docetaxel	Mutation
TOPBP1	-6	1	p > 0.05	Carboplatin + Docetaxel	Mutation
TOR1AIP2	-6	1	p > 0.05	Carboplatin + Docetaxel	Mutation
TOR2A	-6	1	p > 0.05	Carboplatin + Docetaxel	Mutation
TOR3A	-6	1	p > 0.05	Carboplatin + Docetaxel	Mutation
TOX3	-6	1	p > 0.05	Carboplatin + Docetaxel	Mutation
TP53BP1	-6	1	p > 0.05	Carboplatin + Docetaxel	Mutation
TP53I3	-6	1	p > 0.05	Carboplatin + Docetaxel	Mutation
TP53INP1	-6	1	p > 0.05	Carboplatin + Docetaxel	Mutation
TP53RK	-6	1	p > 0.05	Carboplatin + Docetaxel	Mutation
TPGS1	-6	1	p > 0.05	Carboplatin + Docetaxel	Mutation
TPH2	-6	1	p > 0.05	Carboplatin + Docetaxel	Mutation
TPM2	-6	1	p > 0.05	Carboplatin + Docetaxel	Mutation
TPP1	-6	1	p > 0.05	Carboplatin + Docetaxel	Mutation
TPP2	-6	1	p > 0.05	Carboplatin + Docetaxel	Mutation
TRABD	-6	1	p > 0.05	Carboplatin + Docetaxel	Mutation
TRADD	-6	1	p > 0.05	Carboplatin + Docetaxel	Mutation
TRAF3	-6	1	p > 0.05	Carboplatin + Docetaxel	Mutation
TRAF3IP3	-6	1	p > 0.05	Carboplatin + Docetaxel	Mutation
TRAF4	-6	1	p > 0.05	Carboplatin + Docetaxel	Mutation
TRAPPC11	-6	1	p > 0.05	Carboplatin + Docetaxel	Mutation
TRAPPC12	-6	1	p > 0.05	Carboplatin + Docetaxel	Mutation
TRAPPC4	-6	1	p > 0.05	Carboplatin + Docetaxel	Mutation
TRDN	-6	1	p > 0.05	Carboplatin + Docetaxel	Mutation
TREH	-6	1	p > 0.05	Carboplatin + Docetaxel	Mutation
TREML4	-6	1	p > 0.05	Carboplatin + Docetaxel	Mutation
TRERF1	-6	1	p > 0.05	Carboplatin + Docetaxel	Mutation
TRIB2	-6	1	p > 0.05	Carboplatin + Docetaxel	Mutation
TRIM13	-6	1	p > 0.05	Carboplatin + Docetaxel	Mutation
TRIM14	-6	1	p > 0.05	Carboplatin + Docetaxel	Mutation
TRIM15	-6	1	p > 0.05	Carboplatin + Docetaxel	Mutation
TRIM2	-6	1	p > 0.05	Carboplatin + Docetaxel	Mutation
TRIM23	-6	1	p > 0.05	Carboplatin + Docetaxel	Mutation
TRIM28	-6	1	p > 0.05	Carboplatin + Docetaxel	Mutation
TRIM3	-6	1	p > 0.05	Carboplatin + Docetaxel	Mutation
TRIM32	-6	1	p > 0.05	Carboplatin + Docetaxel	Mutation
TRIM33	-6	1	p > 0.05	Carboplatin + Docetaxel	Mutation
TRIM35	-6	1	p > 0.05	Carboplatin + Docetaxel	Mutation
TRIM37	-6	1	p > 0.05	Carboplatin + Docetaxel	Mutation
TRIM41	-6	1	p > 0.05	Carboplatin + Docetaxel	Mutation
TRIM45	-6	1	p > 0.05	Carboplatin + Docetaxel	Mutation
TRIM46	-6	1	p > 0.05	Carboplatin + Docetaxel	Mutation
TRIM47	-6	1	p > 0.05	Carboplatin + Docetaxel	Mutation
TRIM52	-6	1	p > 0.05	Carboplatin + Docetaxel	Mutation
TRIM55	-6	1	p > 0.05	Carboplatin + Docetaxel	Mutation
TRIM65	-6	1	p > 0.05	Carboplatin + Docetaxel	Mutation
TRIM67	-6	1	p > 0.05	Carboplatin + Docetaxel	Mutation
TRIM7	-6	1	p > 0.05	Carboplatin + Docetaxel	Mutation
TRIM9	-6	1	p > 0.05	Carboplatin + Docetaxel	Mutation
TRIO	0	1	p > 0.05	Carboplatin + Docetaxel	Mutation
TRIOBP	0	1	p > 0.05	Carboplatin + Docetaxel	Mutation
TRMT1	-6	1	p > 0.05	Carboplatin + Docetaxel	Mutation
TRMT10C	-6	1	p > 0.05	Carboplatin + Docetaxel	Mutation
TRMT44	-6	1	p > 0.05	Carboplatin + Docetaxel	Mutation
TRMT5	-6	1	p > 0.05	Carboplatin + Docetaxel	Mutation
TRMT61A	-6	1	p > 0.05	Carboplatin + Docetaxel	Mutation
TRMT61B	-6	1	p > 0.05	Carboplatin + Docetaxel	Mutation
TROAP	-6	1	p > 0.05	Carboplatin + Docetaxel	Mutation
TRPC1	-6	1	p > 0.05	Carboplatin + Docetaxel	Mutation
TRPC3	-6	1	p > 0.05	Carboplatin + Docetaxel	Mutation
TRPM2	-0.305	1	p > 0.05	Carboplatin + Docetaxel	Mutation
TRPM4	-6	1	p > 0.05	Carboplatin + Docetaxel	Mutation
TRPS1	-6	1	p > 0.05	Carboplatin + Docetaxel	Mutation
TRPT1	-6	1	p > 0.05	Carboplatin + Docetaxel	Mutation
TRPV1	-6	1	p > 0.05	Carboplatin + Docetaxel	Mutation
TRPV2	-6	1	p > 0.05	Carboplatin + Docetaxel	Mutation
TRPV4	-6	1	p > 0.05	Carboplatin + Docetaxel	Mutation
TRUB1	-6	1	p > 0.05	Carboplatin + Docetaxel	Mutation
TSC2	-6	1	p > 0.05	Carboplatin + Docetaxel	Mutation
TSGA10IP	-6	1	p > 0.05	Carboplatin + Docetaxel	Mutation
TSGA13	-6	1	p > 0.05	Carboplatin + Docetaxel	Mutation
TSHZ2	-6	1	p > 0.05	Carboplatin + Docetaxel	Mutation
TSPAN1	-6	1	p > 0.05	Carboplatin + Docetaxel	Mutation
TSPAN15	-6	1	p > 0.05	Carboplatin + Docetaxel	Mutation
TSPAN16	-6	1	p > 0.05	Carboplatin + Docetaxel	Mutation
TSPAN17	-6	1	p > 0.05	Carboplatin + Docetaxel	Mutation
TSPAN33	-6	1	p > 0.05	Carboplatin + Docetaxel	Mutation
TSPAN6	-6	1	p > 0.05	Carboplatin + Docetaxel	Mutation
TSPO	-6	1	p > 0.05	Carboplatin + Docetaxel	Mutation
TSPYL2	-6	1	p > 0.05	Carboplatin + Docetaxel	Mutation
TSPYL4	-6	1	p > 0.05	Carboplatin + Docetaxel	Mutation
TSPYL5	-6	1	p > 0.05	Carboplatin + Docetaxel	Mutation
TSTD2	-6	1	p > 0.05	Carboplatin + Docetaxel	Mutation
TTBK2	-6	1	p > 0.05	Carboplatin + Docetaxel	Mutation
TTC16	-6	1	p > 0.05	Carboplatin + Docetaxel	Mutation
TTC21B	-6	1	p > 0.05	Carboplatin + Docetaxel	Mutation
TTC22	-6	1	p > 0.05	Carboplatin + Docetaxel	Mutation
TTC23L	-6	1	p > 0.05	Carboplatin + Docetaxel	Mutation
TTC26	-6	1	p > 0.05	Carboplatin + Docetaxel	Mutation
TTC27	-6	1	p > 0.05	Carboplatin + Docetaxel	Mutation
TTC39A	-6	1	p > 0.05	Carboplatin + Docetaxel	Mutation
TTC6	-6	1	p > 0.05	Carboplatin + Docetaxel	Mutation
TTC8	-6	1	p > 0.05	Carboplatin + Docetaxel	Mutation
TTC9	-6	1	p > 0.05	Carboplatin + Docetaxel	Mutation
TTLL1	-6	1	p > 0.05	Carboplatin + Docetaxel	Mutation
TTLL10	-6	1	p > 0.05	Carboplatin + Docetaxel	Mutation
TTLL12	-6	1	p > 0.05	Carboplatin + Docetaxel	Mutation
TTLL3	-6	1	p > 0.05	Carboplatin + Docetaxel	Mutation
TTLL4	-6	1	p > 0.05	Carboplatin + Docetaxel	Mutation
TTLL5	-6	1	p > 0.05	Carboplatin + Docetaxel	Mutation
TTLL6	-6	1	p > 0.05	Carboplatin + Docetaxel	Mutation
TTPA	-6	1	p > 0.05	Carboplatin + Docetaxel	Mutation
TTR	-6	1	p > 0.05	Carboplatin + Docetaxel	Mutation
TTYH1	-6	1	p > 0.05	Carboplatin + Docetaxel	Mutation
TTYH3	-6	1	p > 0.05	Carboplatin + Docetaxel	Mutation
TUBA1C	-6	1	p > 0.05	Carboplatin + Docetaxel	Mutation
TUBA4A	-6	1	p > 0.05	Carboplatin + Docetaxel	Mutation
TUBA8	-6	1	p > 0.05	Carboplatin + Docetaxel	Mutation
TUBB1	-6	1	p > 0.05	Carboplatin + Docetaxel	Mutation
TUBB3	-6	1	p > 0.05	Carboplatin + Docetaxel	Mutation
TUBB4A	-6	1	p > 0.05	Carboplatin + Docetaxel	Mutation
TUBB4B	-6	1	p > 0.05	Carboplatin + Docetaxel	Mutation
TUBD1	-6	1	p > 0.05	Carboplatin + Docetaxel	Mutation
TUBG1	-6	1	p > 0.05	Carboplatin + Docetaxel	Mutation
TUBGCP2	-6	1	p > 0.05	Carboplatin + Docetaxel	Mutation
TUBGCP4	-6	1	p > 0.05	Carboplatin + Docetaxel	Mutation
TUBGCP6	-6	1	p > 0.05	Carboplatin + Docetaxel	Mutation
TULP2	-6	1	p > 0.05	Carboplatin + Docetaxel	Mutation
TULP4	-6	1	p > 0.05	Carboplatin + Docetaxel	Mutation
TUSC3	-6	1	p > 0.05	Carboplatin + Docetaxel	Mutation
TXK	-6	1	p > 0.05	Carboplatin + Docetaxel	Mutation
TXLNG	-6	1	p > 0.05	Carboplatin + Docetaxel	Mutation
TXNDC16	-6	1	p > 0.05	Carboplatin + Docetaxel	Mutation
TXNDC2	-6	1	p > 0.05	Carboplatin + Docetaxel	Mutation
TXNDC5	-6	1	p > 0.05	Carboplatin + Docetaxel	Mutation
TXNRD3	-6	1	p > 0.05	Carboplatin + Docetaxel	Mutation
TYK2	-6	1	p > 0.05	Carboplatin + Docetaxel	Mutation
TYMP	-6	1	p > 0.05	Carboplatin + Docetaxel	Mutation
U2AF1L4	-6	1	p > 0.05	Carboplatin + Docetaxel	Mutation
U2SURP	-6	1	p > 0.05	Carboplatin + Docetaxel	Mutation
UACA	-6	1	p > 0.05	Carboplatin + Docetaxel	Mutation
UBA2	-6	1	p > 0.05	Carboplatin + Docetaxel	Mutation
UBA3	-6	1	p > 0.05	Carboplatin + Docetaxel	Mutation
UBA6	-6	1	p > 0.05	Carboplatin + Docetaxel	Mutation
UBAP2L	-6	1	p > 0.05	Carboplatin + Docetaxel	Mutation
UBASH3A	-6	1	p > 0.05	Carboplatin + Docetaxel	Mutation
UBASH3B	-6	1	p > 0.05	Carboplatin + Docetaxel	Mutation
UBC	-6	1	p > 0.05	Carboplatin + Docetaxel	Mutation
UBE2C	-6	1	p > 0.05	Carboplatin + Docetaxel	Mutation
UBE2M	-6	1	p > 0.05	Carboplatin + Docetaxel	Mutation
UBE2Q2	-6	1	p > 0.05	Carboplatin + Docetaxel	Mutation
UBE2U	-6	1	p > 0.05	Carboplatin + Docetaxel	Mutation
UBE3B	-6	1	p > 0.05	Carboplatin + Docetaxel	Mutation
UBE3C	-6	1	p > 0.05	Carboplatin + Docetaxel	Mutation
UBE4B	-6	1	p > 0.05	Carboplatin + Docetaxel	Mutation
UBOX5	-6	1	p > 0.05	Carboplatin + Docetaxel	Mutation
UBQLN1	-6	1	p > 0.05	Carboplatin + Docetaxel	Mutation
UBQLN3	-6	1	p > 0.05	Carboplatin + Docetaxel	Mutation
UBR1	-6	1	p > 0.05	Carboplatin + Docetaxel	Mutation
UBR3	-6	1	p > 0.05	Carboplatin + Docetaxel	Mutation
UBTF	-6	1	p > 0.05	Carboplatin + Docetaxel	Mutation
UBTFL1	-6	1	p > 0.05	Carboplatin + Docetaxel	Mutation
UBXN1	-6	1	p > 0.05	Carboplatin + Docetaxel	Mutation
UBXN10	-6	1	p > 0.05	Carboplatin + Docetaxel	Mutation
UBXN11	-6	1	p > 0.05	Carboplatin + Docetaxel	Mutation
UBXN2A	-6	1	p > 0.05	Carboplatin + Docetaxel	Mutation
UBXN8	-6	1	p > 0.05	Carboplatin + Docetaxel	Mutation
UCK1	-6	1	p > 0.05	Carboplatin + Docetaxel	Mutation
UCK2	-6	1	p > 0.05	Carboplatin + Docetaxel	Mutation
UCKL1	-6	1	p > 0.05	Carboplatin + Docetaxel	Mutation
UCMA	-6	1	p > 0.05	Carboplatin + Docetaxel	Mutation
UCN3	-6	1	p > 0.05	Carboplatin + Docetaxel	Mutation
UCP3	-6	1	p > 0.05	Carboplatin + Docetaxel	Mutation
UFC1	-6	1	p > 0.05	Carboplatin + Docetaxel	Mutation
UFSP2	-6	1	p > 0.05	Carboplatin + Docetaxel	Mutation
UGT1A1	-6	1	p > 0.05	Carboplatin + Docetaxel	Mutation
UGT1A3	-6	1	p > 0.05	Carboplatin + Docetaxel	Mutation
UGT1A8	-6	1	p > 0.05	Carboplatin + Docetaxel	Mutation
UGT2B10	0	1	p > 0.05	Carboplatin + Docetaxel	Mutation
UGT2B28	-6	1	p > 0.05	Carboplatin + Docetaxel	Mutation
UGT2B7	-6	1	p > 0.05	Carboplatin + Docetaxel	Mutation
UGT3A1	-6	1	p > 0.05	Carboplatin + Docetaxel	Mutation
UHRF1	-6	1	p > 0.05	Carboplatin + Docetaxel	Mutation
UHRF1BP1L	-6	1	p > 0.05	Carboplatin + Docetaxel	Mutation
ULK2	-6	1	p > 0.05	Carboplatin + Docetaxel	Mutation
UMODL1	-6	1	p > 0.05	Carboplatin + Docetaxel	Mutation
UNC119B	-6	1	p > 0.05	Carboplatin + Docetaxel	Mutation
UNC13B	-6	1	p > 0.05	Carboplatin + Docetaxel	Mutation
UNC13C	-6	1	p > 0.05	Carboplatin + Docetaxel	Mutation
UNC45B	-6	1	p > 0.05	Carboplatin + Docetaxel	Mutation
UNC5A	-6	1	p > 0.05	Carboplatin + Docetaxel	Mutation
UNC5D	-6	1	p > 0.05	Carboplatin + Docetaxel	Mutation
UPF1	-6	1	p > 0.05	Carboplatin + Docetaxel	Mutation
UPF2	-6	1	p > 0.05	Carboplatin + Docetaxel	Mutation
UPK3A	-6	1	p > 0.05	Carboplatin + Docetaxel	Mutation
UQCC1	-6	1	p > 0.05	Carboplatin + Docetaxel	Mutation
UQCRC1	-6	1	p > 0.05	Carboplatin + Docetaxel	Mutation
UQCRC2	-6	1	p > 0.05	Carboplatin + Docetaxel	Mutation
UROC1	-6	1	p > 0.05	Carboplatin + Docetaxel	Mutation
USB1	-6	1	p > 0.05	Carboplatin + Docetaxel	Mutation
USF2	-6	1	p > 0.05	Carboplatin + Docetaxel	Mutation
USHBP1	-6	1	p > 0.05	Carboplatin + Docetaxel	Mutation
USO1	-6	1	p > 0.05	Carboplatin + Docetaxel	Mutation
USP1	-6	1	p > 0.05	Carboplatin + Docetaxel	Mutation
USP10	-6	1	p > 0.05	Carboplatin + Docetaxel	Mutation
USP15	-6	1	p > 0.05	Carboplatin + Docetaxel	Mutation
USP20	-6	1	p > 0.05	Carboplatin + Docetaxel	Mutation
USP22	-6	1	p > 0.05	Carboplatin + Docetaxel	Mutation
USP29	-6	1	p > 0.05	Carboplatin + Docetaxel	Mutation
USP31	-6	1	p > 0.05	Carboplatin + Docetaxel	Mutation
USP37	-6	1	p > 0.05	Carboplatin + Docetaxel	Mutation
USP38	-6	1	p > 0.05	Carboplatin + Docetaxel	Mutation
USP43	-6	1	p > 0.05	Carboplatin + Docetaxel	Mutation
USP44	-6	1	p > 0.05	Carboplatin + Docetaxel	Mutation
USP50	-6	1	p > 0.05	Carboplatin + Docetaxel	Mutation
USP6NL	-6	1	p > 0.05	Carboplatin + Docetaxel	Mutation
UTP3	-6	1	p > 0.05	Carboplatin + Docetaxel	Mutation
UTRN	-6	1	p > 0.05	Carboplatin + Docetaxel	Mutation
UVRAG	-6	1	p > 0.05	Carboplatin + Docetaxel	Mutation
VAMP5	-6	1	p > 0.05	Carboplatin + Docetaxel	Mutation
VANGL1	-6	1	p > 0.05	Carboplatin + Docetaxel	Mutation
VAPA	-6	1	p > 0.05	Carboplatin + Docetaxel	Mutation
VARS	-6	1	p > 0.05	Carboplatin + Docetaxel	Mutation
VAT1L	-6	1	p > 0.05	Carboplatin + Docetaxel	Mutation
VCAM1	-6	1	p > 0.05	Carboplatin + Docetaxel	Mutation
VCP	-6	1	p > 0.05	Carboplatin + Docetaxel	Mutation
VDAC2	-6	1	p > 0.05	Carboplatin + Docetaxel	Mutation
VEGFC	-6	1	p > 0.05	Carboplatin + Docetaxel	Mutation
VEPH1	-6	1	p > 0.05	Carboplatin + Docetaxel	Mutation
VEZT	-6	1	p > 0.05	Carboplatin + Docetaxel	Mutation
VGF	-6	1	p > 0.05	Carboplatin + Docetaxel	Mutation
VGLL3	-6	1	p > 0.05	Carboplatin + Docetaxel	Mutation
VHLL	-6	1	p > 0.05	Carboplatin + Docetaxel	Mutation
VILL	-6	1	p > 0.05	Carboplatin + Docetaxel	Mutation
VIT	-6	1	p > 0.05	Carboplatin + Docetaxel	Mutation
VKORC1	-6	1	p > 0.05	Carboplatin + Docetaxel	Mutation
VMP1	-6	1	p > 0.05	Carboplatin + Docetaxel	Mutation
VNN1	-6	1	p > 0.05	Carboplatin + Docetaxel	Mutation
VNN3	-6	1	p > 0.05	Carboplatin + Docetaxel	Mutation
VPS13A	-6	1	p > 0.05	Carboplatin + Docetaxel	Mutation
VPS13B	-0.813	1	p > 0.05	Carboplatin + Docetaxel	Mutation
VPS13C	-6	1	p > 0.05	Carboplatin + Docetaxel	Mutation
VPS29	-6	1	p > 0.05	Carboplatin + Docetaxel	Mutation
VPS33B	-6	1	p > 0.05	Carboplatin + Docetaxel	Mutation
VPS39	-6	1	p > 0.05	Carboplatin + Docetaxel	Mutation
VPS41	-6	1	p > 0.05	Carboplatin + Docetaxel	Mutation
VPS4A	-6	1	p > 0.05	Carboplatin + Docetaxel	Mutation
VPS51	-6	1	p > 0.05	Carboplatin + Docetaxel	Mutation
VPS54	-6	1	p > 0.05	Carboplatin + Docetaxel	Mutation
VPS9D1	-6	1	p > 0.05	Carboplatin + Docetaxel	Mutation
VRK2	-6	1	p > 0.05	Carboplatin + Docetaxel	Mutation
VRK3	-6	1	p > 0.05	Carboplatin + Docetaxel	Mutation
VSTM2B	-6	1	p > 0.05	Carboplatin + Docetaxel	Mutation
VSTM4	-6	1	p > 0.05	Carboplatin + Docetaxel	Mutation
VSX1	-6	1	p > 0.05	Carboplatin + Docetaxel	Mutation
VSX2	-6	1	p > 0.05	Carboplatin + Docetaxel	Mutation
VWA3A	-6	1	p > 0.05	Carboplatin + Docetaxel	Mutation
VWA5B2	-6	1	p > 0.05	Carboplatin + Docetaxel	Mutation
VWDE	-6	1	p > 0.05	Carboplatin + Docetaxel	Mutation
WAPL	-6	1	p > 0.05	Carboplatin + Docetaxel	Mutation
WARS	-6	1	p > 0.05	Carboplatin + Docetaxel	Mutation
WAS	-6	1	p > 0.05	Carboplatin + Docetaxel	Mutation
WASF2	-6	1	p > 0.05	Carboplatin + Docetaxel	Mutation
WASL	-6	1	p > 0.05	Carboplatin + Docetaxel	Mutation
WBP1	-6	1	p > 0.05	Carboplatin + Docetaxel	Mutation
WBP1L	-6	1	p > 0.05	Carboplatin + Docetaxel	Mutation
WBP2NL	-6	1	p > 0.05	Carboplatin + Docetaxel	Mutation
WDFY1	-6	1	p > 0.05	Carboplatin + Docetaxel	Mutation
WDR12	-6	1	p > 0.05	Carboplatin + Docetaxel	Mutation
WDR19	-6	1	p > 0.05	Carboplatin + Docetaxel	Mutation
WDR20	-6	1	p > 0.05	Carboplatin + Docetaxel	Mutation
WDR3	-6	1	p > 0.05	Carboplatin + Docetaxel	Mutation
WDR33	-6	1	p > 0.05	Carboplatin + Docetaxel	Mutation
WDR34	-6	1	p > 0.05	Carboplatin + Docetaxel	Mutation
WDR35	-6	1	p > 0.05	Carboplatin + Docetaxel	Mutation
WDR36	-6	1	p > 0.05	Carboplatin + Docetaxel	Mutation
WDR38	-6	1	p > 0.05	Carboplatin + Docetaxel	Mutation
WDR4	-6	1	p > 0.05	Carboplatin + Docetaxel	Mutation
WDR47	-6	1	p > 0.05	Carboplatin + Docetaxel	Mutation
WDR53	-6	1	p > 0.05	Carboplatin + Docetaxel	Mutation
WDR54	-6	1	p > 0.05	Carboplatin + Docetaxel	Mutation
WDR6	-6	1	p > 0.05	Carboplatin + Docetaxel	Mutation
WDR60	-6	1	p > 0.05	Carboplatin + Docetaxel	Mutation
WDR63	-6	1	p > 0.05	Carboplatin + Docetaxel	Mutation
WDR64	-6	1	p > 0.05	Carboplatin + Docetaxel	Mutation
WDR72	-6	1	p > 0.05	Carboplatin + Docetaxel	Mutation
WDR74	-6	1	p > 0.05	Carboplatin + Docetaxel	Mutation
WDR76	-6	1	p > 0.05	Carboplatin + Docetaxel	Mutation
WDR81	-6	1	p > 0.05	Carboplatin + Docetaxel	Mutation
WDR83	-6	1	p > 0.05	Carboplatin + Docetaxel	Mutation
WDR89	-6	1	p > 0.05	Carboplatin + Docetaxel	Mutation
WDR91	-6	1	p > 0.05	Carboplatin + Docetaxel	Mutation
WDR92	-6	1	p > 0.05	Carboplatin + Docetaxel	Mutation
WFDC1	-6	1	p > 0.05	Carboplatin + Docetaxel	Mutation
WFDC11	-6	1	p > 0.05	Carboplatin + Docetaxel	Mutation
WFDC9	-6	1	p > 0.05	Carboplatin + Docetaxel	Mutation
WHAMM	-6	1	p > 0.05	Carboplatin + Docetaxel	Mutation
WHRN	-6	1	p > 0.05	Carboplatin + Docetaxel	Mutation
WIPI1	-6	1	p > 0.05	Carboplatin + Docetaxel	Mutation
WIPI2	-6	1	p > 0.05	Carboplatin + Docetaxel	Mutation
WISP2	-6	1	p > 0.05	Carboplatin + Docetaxel	Mutation
WNK3	-6	1	p > 0.05	Carboplatin + Docetaxel	Mutation
WNT1	-6	1	p > 0.05	Carboplatin + Docetaxel	Mutation
WNT10A	-6	1	p > 0.05	Carboplatin + Docetaxel	Mutation
WNT11	-6	1	p > 0.05	Carboplatin + Docetaxel	Mutation
WNT5A	-6	1	p > 0.05	Carboplatin + Docetaxel	Mutation
WNT6	-6	1	p > 0.05	Carboplatin + Docetaxel	Mutation
WNT8A	-6	1	p > 0.05	Carboplatin + Docetaxel	Mutation
WNT8B	-6	1	p > 0.05	Carboplatin + Docetaxel	Mutation
WNT9B	-6	1	p > 0.05	Carboplatin + Docetaxel	Mutation
WRAP53	-6	1	p > 0.05	Carboplatin + Docetaxel	Mutation
WT1	-6	1	p > 0.05	Carboplatin + Docetaxel	Mutation
WWC1	-6	1	p > 0.05	Carboplatin + Docetaxel	Mutation
WWOX	-6	1	p > 0.05	Carboplatin + Docetaxel	Mutation
WWTR1	-6	1	p > 0.05	Carboplatin + Docetaxel	Mutation
XAB2	-6	1	p > 0.05	Carboplatin + Docetaxel	Mutation
XDH	-6	1	p > 0.05	Carboplatin + Docetaxel	Mutation
XIRP1	-6	1	p > 0.05	Carboplatin + Docetaxel	Mutation
XKR4	-6	1	p > 0.05	Carboplatin + Docetaxel	Mutation
XKR9	-6	1	p > 0.05	Carboplatin + Docetaxel	Mutation
XPO7	-6	1	p > 0.05	Carboplatin + Docetaxel	Mutation
XPR1	-6	1	p > 0.05	Carboplatin + Docetaxel	Mutation
XRCC2	-6	1	p > 0.05	Carboplatin + Docetaxel	Mutation
XRN1	-6	1	p > 0.05	Carboplatin + Docetaxel	Mutation
XRN2	-6	1	p > 0.05	Carboplatin + Docetaxel	Mutation
XXYLT1	-6	1	p > 0.05	Carboplatin + Docetaxel	Mutation
YEATS2	-6	1	p > 0.05	Carboplatin + Docetaxel	Mutation
YIPF1	-6	1	p > 0.05	Carboplatin + Docetaxel	Mutation
YIPF2	-6	1	p > 0.05	Carboplatin + Docetaxel	Mutation
YLPM1	-6	1	p > 0.05	Carboplatin + Docetaxel	Mutation
YRDC	-6	1	p > 0.05	Carboplatin + Docetaxel	Mutation
YTHDC1	-6	1	p > 0.05	Carboplatin + Docetaxel	Mutation
YY1	-6	1	p > 0.05	Carboplatin + Docetaxel	Mutation
ZACN	-6	1	p > 0.05	Carboplatin + Docetaxel	Mutation
ZAN	-0.305	1	p > 0.05	Carboplatin + Docetaxel	Mutation
ZAR1L	-6	1	p > 0.05	Carboplatin + Docetaxel	Mutation
ZBBX	-6	1	p > 0.05	Carboplatin + Docetaxel	Mutation
ZBED2	-6	1	p > 0.05	Carboplatin + Docetaxel	Mutation
ZBTB18	-6	1	p > 0.05	Carboplatin + Docetaxel	Mutation
ZBTB2	-6	1	p > 0.05	Carboplatin + Docetaxel	Mutation
ZBTB22	-6	1	p > 0.05	Carboplatin + Docetaxel	Mutation
ZBTB25	-6	1	p > 0.05	Carboplatin + Docetaxel	Mutation
ZBTB39	-6	1	p > 0.05	Carboplatin + Docetaxel	Mutation
ZBTB41	-6	1	p > 0.05	Carboplatin + Docetaxel	Mutation
ZBTB44	-6	1	p > 0.05	Carboplatin + Docetaxel	Mutation
ZBTB46	-6	1	p > 0.05	Carboplatin + Docetaxel	Mutation
ZBTB47	-6	1	p > 0.05	Carboplatin + Docetaxel	Mutation
ZBTB49	-6	1	p > 0.05	Carboplatin + Docetaxel	Mutation
ZBTB7B	-6	1	p > 0.05	Carboplatin + Docetaxel	Mutation
ZC3H12A	-6	1	p > 0.05	Carboplatin + Docetaxel	Mutation
ZC3H12B	-6	1	p > 0.05	Carboplatin + Docetaxel	Mutation
ZC3H14	-6	1	p > 0.05	Carboplatin + Docetaxel	Mutation
ZC3H4	-6	1	p > 0.05	Carboplatin + Docetaxel	Mutation
ZC3H7A	-6	1	p > 0.05	Carboplatin + Docetaxel	Mutation
ZC3H7B	-6	1	p > 0.05	Carboplatin + Docetaxel	Mutation
ZC3HC1	-6	1	p > 0.05	Carboplatin + Docetaxel	Mutation
ZCCHC11	-6	1	p > 0.05	Carboplatin + Docetaxel	Mutation
ZCCHC12	-6	1	p > 0.05	Carboplatin + Docetaxel	Mutation
ZCCHC4	-6	1	p > 0.05	Carboplatin + Docetaxel	Mutation
ZCCHC8	-6	1	p > 0.05	Carboplatin + Docetaxel	Mutation
ZDBF2	-6	1	p > 0.05	Carboplatin + Docetaxel	Mutation
ZDHHC11	-6	1	p > 0.05	Carboplatin + Docetaxel	Mutation
ZDHHC12	-6	1	p > 0.05	Carboplatin + Docetaxel	Mutation
ZDHHC13	-6	1	p > 0.05	Carboplatin + Docetaxel	Mutation
ZDHHC15	-6	1	p > 0.05	Carboplatin + Docetaxel	Mutation
ZDHHC17	-6	1	p > 0.05	Carboplatin + Docetaxel	Mutation
ZDHHC19	-6	1	p > 0.05	Carboplatin + Docetaxel	Mutation
ZDHHC23	-6	1	p > 0.05	Carboplatin + Docetaxel	Mutation
ZDHHC24	-6	1	p > 0.05	Carboplatin + Docetaxel	Mutation
ZDHHC5	-6	1	p > 0.05	Carboplatin + Docetaxel	Mutation
ZDHHC6	-6	1	p > 0.05	Carboplatin + Docetaxel	Mutation
ZFAND4	-6	1	p > 0.05	Carboplatin + Docetaxel	Mutation
ZFHX4	-6	1	p > 0.05	Carboplatin + Docetaxel	Mutation
ZFP1	-6	1	p > 0.05	Carboplatin + Docetaxel	Mutation
ZFP14	-6	1	p > 0.05	Carboplatin + Docetaxel	Mutation
ZFP36L1	-6	1	p > 0.05	Carboplatin + Docetaxel	Mutation
ZFP36L2	-6	1	p > 0.05	Carboplatin + Docetaxel	Mutation
ZFP62	-6	1	p > 0.05	Carboplatin + Docetaxel	Mutation
ZFP69	-6	1	p > 0.05	Carboplatin + Docetaxel	Mutation
ZFP69B	-6	1	p > 0.05	Carboplatin + Docetaxel	Mutation
ZFP90	-6	1	p > 0.05	Carboplatin + Docetaxel	Mutation
ZFP91	-6	1	p > 0.05	Carboplatin + Docetaxel	Mutation
ZFPM2	-6	1	p > 0.05	Carboplatin + Docetaxel	Mutation
ZFR	-6	1	p > 0.05	Carboplatin + Docetaxel	Mutation
ZFX	-6	1	p > 0.05	Carboplatin + Docetaxel	Mutation
ZFYVE16	-6	1	p > 0.05	Carboplatin + Docetaxel	Mutation
ZG16B	-6	1	p > 0.05	Carboplatin + Docetaxel	Mutation
ZGPAT	-6	1	p > 0.05	Carboplatin + Docetaxel	Mutation
ZGRF1	-6	1	p > 0.05	Carboplatin + Docetaxel	Mutation
ZHX3	-6	1	p > 0.05	Carboplatin + Docetaxel	Mutation
ZKSCAN1	-6	1	p > 0.05	Carboplatin + Docetaxel	Mutation
ZKSCAN3	-6	1	p > 0.05	Carboplatin + Docetaxel	Mutation
ZMAT3	-6	1	p > 0.05	Carboplatin + Docetaxel	Mutation
ZMYM2	-6	1	p > 0.05	Carboplatin + Docetaxel	Mutation
ZMYM3	-6	1	p > 0.05	Carboplatin + Docetaxel	Mutation
ZMYM4	-6	1	p > 0.05	Carboplatin + Docetaxel	Mutation
ZMYND12	-6	1	p > 0.05	Carboplatin + Docetaxel	Mutation
ZMYND15	-6	1	p > 0.05	Carboplatin + Docetaxel	Mutation
ZMYND19	-6	1	p > 0.05	Carboplatin + Docetaxel	Mutation
ZMYND8	-6	1	p > 0.05	Carboplatin + Docetaxel	Mutation
ZNF10	-6	1	p > 0.05	Carboplatin + Docetaxel	Mutation
ZNF100	-6	1	p > 0.05	Carboplatin + Docetaxel	Mutation
ZNF107	-6	1	p > 0.05	Carboplatin + Docetaxel	Mutation
ZNF117	-6	1	p > 0.05	Carboplatin + Docetaxel	Mutation
ZNF131	-6	1	p > 0.05	Carboplatin + Docetaxel	Mutation
ZNF132	-6	1	p > 0.05	Carboplatin + Docetaxel	Mutation
ZNF136	-6	1	p > 0.05	Carboplatin + Docetaxel	Mutation
ZNF165	-6	1	p > 0.05	Carboplatin + Docetaxel	Mutation
ZNF17	-6	1	p > 0.05	Carboplatin + Docetaxel	Mutation
ZNF180	-6	1	p > 0.05	Carboplatin + Docetaxel	Mutation
ZNF20	-6	1	p > 0.05	Carboplatin + Docetaxel	Mutation
ZNF208	-6	1	p > 0.05	Carboplatin + Docetaxel	Mutation
ZNF211	-6	1	p > 0.05	Carboplatin + Docetaxel	Mutation
ZNF215	-6	1	p > 0.05	Carboplatin + Docetaxel	Mutation
ZNF217	-6	1	p > 0.05	Carboplatin + Docetaxel	Mutation
ZNF234	-6	1	p > 0.05	Carboplatin + Docetaxel	Mutation
ZNF236	-6	1	p > 0.05	Carboplatin + Docetaxel	Mutation
ZNF257	-6	1	p > 0.05	Carboplatin + Docetaxel	Mutation
ZNF26	-6	1	p > 0.05	Carboplatin + Docetaxel	Mutation
ZNF266	-6	1	p > 0.05	Carboplatin + Docetaxel	Mutation
ZNF267	-6	1	p > 0.05	Carboplatin + Docetaxel	Mutation
ZNF273	-6	1	p > 0.05	Carboplatin + Docetaxel	Mutation
ZNF275	-6	1	p > 0.05	Carboplatin + Docetaxel	Mutation
ZNF276	-6	1	p > 0.05	Carboplatin + Docetaxel	Mutation
ZNF280A	-6	1	p > 0.05	Carboplatin + Docetaxel	Mutation
ZNF280B	-6	1	p > 0.05	Carboplatin + Docetaxel	Mutation
ZNF282	-6	1	p > 0.05	Carboplatin + Docetaxel	Mutation
ZNF296	-6	1	p > 0.05	Carboplatin + Docetaxel	Mutation
ZNF30	-6	1	p > 0.05	Carboplatin + Docetaxel	Mutation
ZNF326	-6	1	p > 0.05	Carboplatin + Docetaxel	Mutation
ZNF331	-6	1	p > 0.05	Carboplatin + Docetaxel	Mutation
ZNF337	-6	1	p > 0.05	Carboplatin + Docetaxel	Mutation
ZNF33B	-6	1	p > 0.05	Carboplatin + Docetaxel	Mutation
ZNF341	-6	1	p > 0.05	Carboplatin + Docetaxel	Mutation
ZNF343	-6	1	p > 0.05	Carboplatin + Docetaxel	Mutation
ZNF346	-6	1	p > 0.05	Carboplatin + Docetaxel	Mutation
ZNF347	-6	1	p > 0.05	Carboplatin + Docetaxel	Mutation
ZNF350	-6	1	p > 0.05	Carboplatin + Docetaxel	Mutation
ZNF354B	-6	1	p > 0.05	Carboplatin + Docetaxel	Mutation
ZNF365	-6	1	p > 0.05	Carboplatin + Docetaxel	Mutation
ZNF37A	-6	1	p > 0.05	Carboplatin + Docetaxel	Mutation
ZNF384	-6	1	p > 0.05	Carboplatin + Docetaxel	Mutation
ZNF385A	-6	1	p > 0.05	Carboplatin + Docetaxel	Mutation
ZNF385B	-6	1	p > 0.05	Carboplatin + Docetaxel	Mutation
ZNF397	-6	1	p > 0.05	Carboplatin + Docetaxel	Mutation
ZNF404	-6	1	p > 0.05	Carboplatin + Docetaxel	Mutation
ZNF407	-6	1	p > 0.05	Carboplatin + Docetaxel	Mutation
ZNF408	-6	1	p > 0.05	Carboplatin + Docetaxel	Mutation
ZNF417	-6	1	p > 0.05	Carboplatin + Docetaxel	Mutation
ZNF418	-6	1	p > 0.05	Carboplatin + Docetaxel	Mutation
ZNF419	-0.55	1	p > 0.05	Carboplatin + Docetaxel	Mutation
ZNF43	-6	1	p > 0.05	Carboplatin + Docetaxel	Mutation
ZNF431	-6	1	p > 0.05	Carboplatin + Docetaxel	Mutation
ZNF438	-6	1	p > 0.05	Carboplatin + Docetaxel	Mutation
ZNF445	-6	1	p > 0.05	Carboplatin + Docetaxel	Mutation
ZNF451	-6	1	p > 0.05	Carboplatin + Docetaxel	Mutation
ZNF460	-6	1	p > 0.05	Carboplatin + Docetaxel	Mutation
ZNF48	-6	1	p > 0.05	Carboplatin + Docetaxel	Mutation
ZNF484	-6	1	p > 0.05	Carboplatin + Docetaxel	Mutation
ZNF490	-6	1	p > 0.05	Carboplatin + Docetaxel	Mutation
ZNF492	-6	1	p > 0.05	Carboplatin + Docetaxel	Mutation
ZNF493	-6	1	p > 0.05	Carboplatin + Docetaxel	Mutation
ZNF502	-6	1	p > 0.05	Carboplatin + Docetaxel	Mutation
ZNF506	-6	1	p > 0.05	Carboplatin + Docetaxel	Mutation
ZNF512	-6	1	p > 0.05	Carboplatin + Docetaxel	Mutation
ZNF512B	-6	1	p > 0.05	Carboplatin + Docetaxel	Mutation
ZNF514	-6	1	p > 0.05	Carboplatin + Docetaxel	Mutation
ZNF517	-6	1	p > 0.05	Carboplatin + Docetaxel	Mutation
ZNF519	-6	1	p > 0.05	Carboplatin + Docetaxel	Mutation
ZNF521	-6	1	p > 0.05	Carboplatin + Docetaxel	Mutation
ZNF524	-6	1	p > 0.05	Carboplatin + Docetaxel	Mutation
ZNF526	-6	1	p > 0.05	Carboplatin + Docetaxel	Mutation
ZNF532	-6	1	p > 0.05	Carboplatin + Docetaxel	Mutation
ZNF541	-6	1	p > 0.05	Carboplatin + Docetaxel	Mutation
ZNF550	-6	1	p > 0.05	Carboplatin + Docetaxel	Mutation
ZNF554	-6	1	p > 0.05	Carboplatin + Docetaxel	Mutation
ZNF555	-6	1	p > 0.05	Carboplatin + Docetaxel	Mutation
ZNF558	-6	1	p > 0.05	Carboplatin + Docetaxel	Mutation
ZNF559	-6	1	p > 0.05	Carboplatin + Docetaxel	Mutation
ZNF562	-6	1	p > 0.05	Carboplatin + Docetaxel	Mutation
ZNF568	-6	1	p > 0.05	Carboplatin + Docetaxel	Mutation
ZNF570	-6	1	p > 0.05	Carboplatin + Docetaxel	Mutation
ZNF573	-6	1	p > 0.05	Carboplatin + Docetaxel	Mutation
ZNF579	-6	1	p > 0.05	Carboplatin + Docetaxel	Mutation
ZNF586	-6	1	p > 0.05	Carboplatin + Docetaxel	Mutation
ZNF589	-6	1	p > 0.05	Carboplatin + Docetaxel	Mutation
ZNF592	-6	1	p > 0.05	Carboplatin + Docetaxel	Mutation
ZNF594	-6	1	p > 0.05	Carboplatin + Docetaxel	Mutation
ZNF598	-6	1	p > 0.05	Carboplatin + Docetaxel	Mutation
ZNF615	-6	1	p > 0.05	Carboplatin + Docetaxel	Mutation
ZNF619	-6	1	p > 0.05	Carboplatin + Docetaxel	Mutation
ZNF638	-6	1	p > 0.05	Carboplatin + Docetaxel	Mutation
ZNF641	-6	1	p > 0.05	Carboplatin + Docetaxel	Mutation
ZNF644	-6	1	p > 0.05	Carboplatin + Docetaxel	Mutation
ZNF653	-6	1	p > 0.05	Carboplatin + Docetaxel	Mutation
ZNF667	-6	1	p > 0.05	Carboplatin + Docetaxel	Mutation
ZNF674	-6	1	p > 0.05	Carboplatin + Docetaxel	Mutation
ZNF676	-6	1	p > 0.05	Carboplatin + Docetaxel	Mutation
ZNF677	-6	1	p > 0.05	Carboplatin + Docetaxel	Mutation
ZNF687	-6	1	p > 0.05	Carboplatin + Docetaxel	Mutation
ZNF695	-6	1	p > 0.05	Carboplatin + Docetaxel	Mutation
ZNF696	-6	1	p > 0.05	Carboplatin + Docetaxel	Mutation
ZNF697	-6	1	p > 0.05	Carboplatin + Docetaxel	Mutation
ZNF700	-6	1	p > 0.05	Carboplatin + Docetaxel	Mutation
ZNF711	-6	1	p > 0.05	Carboplatin + Docetaxel	Mutation
ZNF717	-6	1	p > 0.05	Carboplatin + Docetaxel	Mutation
ZNF721	-6	1	p > 0.05	Carboplatin + Docetaxel	Mutation
ZNF727	-6	1	p > 0.05	Carboplatin + Docetaxel	Mutation
ZNF728	-6	1	p > 0.05	Carboplatin + Docetaxel	Mutation
ZNF735	-6	1	p > 0.05	Carboplatin + Docetaxel	Mutation
ZNF736	-6	1	p > 0.05	Carboplatin + Docetaxel	Mutation
ZNF737	-6	1	p > 0.05	Carboplatin + Docetaxel	Mutation
ZNF749	-6	1	p > 0.05	Carboplatin + Docetaxel	Mutation
ZNF765	-6	1	p > 0.05	Carboplatin + Docetaxel	Mutation
ZNF770	-6	1	p > 0.05	Carboplatin + Docetaxel	Mutation
ZNF775	-6	1	p > 0.05	Carboplatin + Docetaxel	Mutation
ZNF776	-6	1	p > 0.05	Carboplatin + Docetaxel	Mutation
ZNF79	-6	1	p > 0.05	Carboplatin + Docetaxel	Mutation
ZNF790	-6	1	p > 0.05	Carboplatin + Docetaxel	Mutation
ZNF793	-6	1	p > 0.05	Carboplatin + Docetaxel	Mutation
ZNF813	-6	1	p > 0.05	Carboplatin + Docetaxel	Mutation
ZNF816	-6	1	p > 0.05	Carboplatin + Docetaxel	Mutation
ZNF816-ZNF321P	-6	1	p > 0.05	Carboplatin + Docetaxel	Mutation
ZNF829	-6	1	p > 0.05	Carboplatin + Docetaxel	Mutation
ZNF83	-6	1	p > 0.05	Carboplatin + Docetaxel	Mutation
ZNF835	-6	1	p > 0.05	Carboplatin + Docetaxel	Mutation
ZNF84	-6	1	p > 0.05	Carboplatin + Docetaxel	Mutation
ZNF860	-6	1	p > 0.05	Carboplatin + Docetaxel	Mutation
ZNF878	-6	1	p > 0.05	Carboplatin + Docetaxel	Mutation
ZNF90	-6	1	p > 0.05	Carboplatin + Docetaxel	Mutation
ZNF93	-6	1	p > 0.05	Carboplatin + Docetaxel	Mutation
ZNF98	-6	1	p > 0.05	Carboplatin + Docetaxel	Mutation
ZP1	-6	1	p > 0.05	Carboplatin + Docetaxel	Mutation
ZP2	-6	1	p > 0.05	Carboplatin + Docetaxel	Mutation
ZRSR2	-6	1	p > 0.05	Carboplatin + Docetaxel	Mutation
ZSCAN18	-6	1	p > 0.05	Carboplatin + Docetaxel	Mutation
ZSCAN29	-6	1	p > 0.05	Carboplatin + Docetaxel	Mutation
ZSCAN5B	-6	1	p > 0.05	Carboplatin + Docetaxel	Mutation
ZSWIM2	-6	1	p > 0.05	Carboplatin + Docetaxel	Mutation
ZSWIM5	-6	1	p > 0.05	Carboplatin + Docetaxel	Mutation
ZSWIM6	-6	1	p > 0.05	Carboplatin + Docetaxel	Mutation
ZW10	-6	1	p > 0.05	Carboplatin + Docetaxel	Mutation
ZXDC	-6	1	p > 0.05	Carboplatin + Docetaxel	Mutation
ZYG11A	-6	1	p > 0.05	Carboplatin + Docetaxel	Mutation
AADACL2	-6	1	p > 0.05	Carboplatin + Docetaxel	Mutation
AAR2	-6	1	p > 0.05	Carboplatin + Docetaxel	Mutation
ABCA1	-6	1	p > 0.05	Carboplatin + Docetaxel	Mutation
ABCA7	-6	1	p > 0.05	Carboplatin + Docetaxel	Mutation
ABCC6	-6	1	p > 0.05	Carboplatin + Docetaxel	Mutation
ABCE1	-6	1	p > 0.05	Carboplatin + Docetaxel	Mutation
ABHD16B	-6	1	p > 0.05	Carboplatin + Docetaxel	Mutation
ABHD17B	-6	1	p > 0.05	Carboplatin + Docetaxel	Mutation
ACSBG2	-6	1	p > 0.05	Carboplatin + Docetaxel	Mutation
ACSS1	-6	1	p > 0.05	Carboplatin + Docetaxel	Mutation
ADAMTS14	-6	1	p > 0.05	Carboplatin + Docetaxel	Mutation
ADAMTS2	-6	1	p > 0.05	Carboplatin + Docetaxel	Mutation
ADAMTSL4	-6	1	p > 0.05	Carboplatin + Docetaxel	Mutation
ADCY4	-6	1	p > 0.05	Carboplatin + Docetaxel	Mutation
ADGRA2	-6	1	p > 0.05	Carboplatin + Docetaxel	Mutation
ADGRG7	-6	1	p > 0.05	Carboplatin + Docetaxel	Mutation
ADI1	-6	1	p > 0.05	Carboplatin + Docetaxel	Mutation
ADORA2A	-6	1	p > 0.05	Carboplatin + Docetaxel	Mutation
AEBP1	-6	1	p > 0.05	Carboplatin + Docetaxel	Mutation
AFAP1	-6	1	p > 0.05	Carboplatin + Docetaxel	Mutation
AGPAT5	-6	1	p > 0.05	Carboplatin + Docetaxel	Mutation
AK9	-6	1	p > 0.05	Carboplatin + Docetaxel	Mutation
AKNA	-6	1	p > 0.05	Carboplatin + Docetaxel	Mutation
AKT3	-6	1	p > 0.05	Carboplatin + Docetaxel	Mutation
ALDH1L2	-6	1	p > 0.05	Carboplatin + Docetaxel	Mutation
ALDH3A1	-6	1	p > 0.05	Carboplatin + Docetaxel	Mutation
ALG13	-6	1	p > 0.05	Carboplatin + Docetaxel	Mutation
ALKBH8	-6	1	p > 0.05	Carboplatin + Docetaxel	Mutation
AMPD3	-6	1	p > 0.05	Carboplatin + Docetaxel	Mutation
AMY2B	-6	1	p > 0.05	Carboplatin + Docetaxel	Mutation
ANAPC1	-6	1	p > 0.05	Carboplatin + Docetaxel	Mutation
ANKMY2	-6	1	p > 0.05	Carboplatin + Docetaxel	Mutation
ANKRD11	-6	1	p > 0.05	Carboplatin + Docetaxel	Mutation
ANKS1B	-6	1	p > 0.05	Carboplatin + Docetaxel	Mutation
ANKS6	-6	1	p > 0.05	Carboplatin + Docetaxel	Mutation
AOC3	-6	1	p > 0.05	Carboplatin + Docetaxel	Mutation
AP3B2	-6	1	p > 0.05	Carboplatin + Docetaxel	Mutation
APCDD1L	-6	1	p > 0.05	Carboplatin + Docetaxel	Mutation
APP	-6	1	p > 0.05	Carboplatin + Docetaxel	Mutation
AQP7	-6	1	p > 0.05	Carboplatin + Docetaxel	Mutation
ARFGAP3	-6	1	p > 0.05	Carboplatin + Docetaxel	Mutation
ARFGEF1	-6	1	p > 0.05	Carboplatin + Docetaxel	Mutation
ARHGAP21	-6	1	p > 0.05	Carboplatin + Docetaxel	Mutation
ARHGAP24	-6	1	p > 0.05	Carboplatin + Docetaxel	Mutation
ARHGAP28	-6	1	p > 0.05	Carboplatin + Docetaxel	Mutation
ARHGEF10	-6	1	p > 0.05	Carboplatin + Docetaxel	Mutation
ARHGEF12	-6	1	p > 0.05	Carboplatin + Docetaxel	Mutation
ARHGEF18	-6	1	p > 0.05	Carboplatin + Docetaxel	Mutation
ARHGEF6	-6	1	p > 0.05	Carboplatin + Docetaxel	Mutation
ARHGEF7	-6	1	p > 0.05	Carboplatin + Docetaxel	Mutation
ARID3A	-6	1	p > 0.05	Carboplatin + Docetaxel	Mutation
ARID5B	-6	1	p > 0.05	Carboplatin + Docetaxel	Mutation
ARMC10	-6	1	p > 0.05	Carboplatin + Docetaxel	Mutation
ARMC12	-6	1	p > 0.05	Carboplatin + Docetaxel	Mutation
ARPC1B	-6	1	p > 0.05	Carboplatin + Docetaxel	Mutation
ARRDC1	-6	1	p > 0.05	Carboplatin + Docetaxel	Mutation
ARSA	-6	1	p > 0.05	Carboplatin + Docetaxel	Mutation
ARX	-6	1	p > 0.05	Carboplatin + Docetaxel	Mutation
ASAH2	-6	1	p > 0.05	Carboplatin + Docetaxel	Mutation
ASB6	-6	1	p > 0.05	Carboplatin + Docetaxel	Mutation
ASPDH	-6	1	p > 0.05	Carboplatin + Docetaxel	Mutation
ASXL1	-6	1	p > 0.05	Carboplatin + Docetaxel	Mutation
ATL3	-6	1	p > 0.05	Carboplatin + Docetaxel	Mutation
ATM	-6	1	p > 0.05	Carboplatin + Docetaxel	Mutation
ATOH8	-6	1	p > 0.05	Carboplatin + Docetaxel	Mutation
ATP10B	-6	1	p > 0.05	Carboplatin + Docetaxel	Mutation
ATP2B1	-6	1	p > 0.05	Carboplatin + Docetaxel	Mutation
ATP2B3	-6	1	p > 0.05	Carboplatin + Docetaxel	Mutation
ATP6AP1	-6	1	p > 0.05	Carboplatin + Docetaxel	Mutation
ATP8A1	-6	1	p > 0.05	Carboplatin + Docetaxel	Mutation
ATP8A2	-6	1	p > 0.05	Carboplatin + Docetaxel	Mutation
ATP9B	-6	1	p > 0.05	Carboplatin + Docetaxel	Mutation
AUH	-6	1	p > 0.05	Carboplatin + Docetaxel	Mutation
AVPR2	-6	1	p > 0.05	Carboplatin + Docetaxel	Mutation
AXIN1	-6	1	p > 0.05	Carboplatin + Docetaxel	Mutation
BCL11B	-6	1	p > 0.05	Carboplatin + Docetaxel	Mutation
BCORL1	-6	1	p > 0.05	Carboplatin + Docetaxel	Mutation
BFSP1	-6	1	p > 0.05	Carboplatin + Docetaxel	Mutation
BICC1	-6	1	p > 0.05	Carboplatin + Docetaxel	Mutation
BICDL1	-6	1	p > 0.05	Carboplatin + Docetaxel	Mutation
BLK	-6	1	p > 0.05	Carboplatin + Docetaxel	Mutation
BMP5	-6	1	p > 0.05	Carboplatin + Docetaxel	Mutation
BNIP1	-6	1	p > 0.05	Carboplatin + Docetaxel	Mutation
BRD1	-6	1	p > 0.05	Carboplatin + Docetaxel	Mutation
BRD7	-6	1	p > 0.05	Carboplatin + Docetaxel	Mutation
BRINP1	-6	1	p > 0.05	Carboplatin + Docetaxel	Mutation
BSN	-6	1	p > 0.05	Carboplatin + Docetaxel	Mutation
BSPRY	-6	1	p > 0.05	Carboplatin + Docetaxel	Mutation
BST1	-6	1	p > 0.05	Carboplatin + Docetaxel	Mutation
BTBD19	-6	1	p > 0.05	Carboplatin + Docetaxel	Mutation
C12orf54	-0.572	1	p > 0.05	Carboplatin + Docetaxel	Mutation
C12orf74	-6	1	p > 0.05	Carboplatin + Docetaxel	Mutation
C16orf96	-6	1	p > 0.05	Carboplatin + Docetaxel	Mutation
C17orf53	-6	1	p > 0.05	Carboplatin + Docetaxel	Mutation
C1orf158	-6	1	p > 0.05	Carboplatin + Docetaxel	Mutation
C1orf68	-6	1	p > 0.05	Carboplatin + Docetaxel	Mutation
C2CD2	-6	1	p > 0.05	Carboplatin + Docetaxel	Mutation
C2CD5	-6	1	p > 0.05	Carboplatin + Docetaxel	Mutation
C2orf16	-6	1	p > 0.05	Carboplatin + Docetaxel	Mutation
C2orf80	-6	1	p > 0.05	Carboplatin + Docetaxel	Mutation
C2orf81	-6	1	p > 0.05	Carboplatin + Docetaxel	Mutation
C5	-6	1	p > 0.05	Carboplatin + Docetaxel	Mutation
C6orf223	-6	1	p > 0.05	Carboplatin + Docetaxel	Mutation
CA3	-6	1	p > 0.05	Carboplatin + Docetaxel	Mutation
CAAP1	-6	1	p > 0.05	Carboplatin + Docetaxel	Mutation
CABP4	-6	1	p > 0.05	Carboplatin + Docetaxel	Mutation
CACNA1B	-6	1	p > 0.05	Carboplatin + Docetaxel	Mutation
CACNA2D1	-6	1	p > 0.05	Carboplatin + Docetaxel	Mutation
CACNB4	-6	1	p > 0.05	Carboplatin + Docetaxel	Mutation
CACNG8	-6	1	p > 0.05	Carboplatin + Docetaxel	Mutation
CAGE1	-6	1	p > 0.05	Carboplatin + Docetaxel	Mutation
CALCR	-6	1	p > 0.05	Carboplatin + Docetaxel	Mutation
CALHM1	-6	1	p > 0.05	Carboplatin + Docetaxel	Mutation
CAPN14	-6	1	p > 0.05	Carboplatin + Docetaxel	Mutation
CARD17	-6	1	p > 0.05	Carboplatin + Docetaxel	Mutation
CARD8	-6	1	p > 0.05	Carboplatin + Docetaxel	Mutation
CARMIL2	-6	1	p > 0.05	Carboplatin + Docetaxel	Mutation
CARNS1	-6	1	p > 0.05	Carboplatin + Docetaxel	Mutation
CASD1	-6	1	p > 0.05	Carboplatin + Docetaxel	Mutation
CASP7	-6	1	p > 0.05	Carboplatin + Docetaxel	Mutation
CASS4	-6	1	p > 0.05	Carboplatin + Docetaxel	Mutation
CATSPERB	-6	1	p > 0.05	Carboplatin + Docetaxel	Mutation
CAVIN4	-6	1	p > 0.05	Carboplatin + Docetaxel	Mutation
CBARP	-6	1	p > 0.05	Carboplatin + Docetaxel	Mutation
CBFA2T3	-6	1	p > 0.05	Carboplatin + Docetaxel	Mutation
CCDC136	-6	1	p > 0.05	Carboplatin + Docetaxel	Mutation
CCDC14	-6	1	p > 0.05	Carboplatin + Docetaxel	Mutation
CCDC15	-6	1	p > 0.05	Carboplatin + Docetaxel	Mutation
CCDC153	-6	1	p > 0.05	Carboplatin + Docetaxel	Mutation
CCDC168	-6	1	p > 0.05	Carboplatin + Docetaxel	Mutation
CCDC178	-6	1	p > 0.05	Carboplatin + Docetaxel	Mutation
CCDC191	-6	1	p > 0.05	Carboplatin + Docetaxel	Mutation
CCDC40	-6	1	p > 0.05	Carboplatin + Docetaxel	Mutation
CCDC62	-6	1	p > 0.05	Carboplatin + Docetaxel	Mutation
CCDC7	-6	1	p > 0.05	Carboplatin + Docetaxel	Mutation
CCDC74B	-6	1	p > 0.05	Carboplatin + Docetaxel	Mutation
CCDC88A	-6	1	p > 0.05	Carboplatin + Docetaxel	Mutation
CCL25	-6	1	p > 0.05	Carboplatin + Docetaxel	Mutation
CCNB3	-6	1	p > 0.05	Carboplatin + Docetaxel	Mutation
CD19	-6	1	p > 0.05	Carboplatin + Docetaxel	Mutation
CD1C	-6	1	p > 0.05	Carboplatin + Docetaxel	Mutation
CD1E	-6	1	p > 0.05	Carboplatin + Docetaxel	Mutation
CD93	-6	1	p > 0.05	Carboplatin + Docetaxel	Mutation
CDCP2	-6	1	p > 0.05	Carboplatin + Docetaxel	Mutation
CDH11	-6	1	p > 0.05	Carboplatin + Docetaxel	Mutation
CDH18	-6	1	p > 0.05	Carboplatin + Docetaxel	Mutation
CDH2	-6	1	p > 0.05	Carboplatin + Docetaxel	Mutation
CDH6	-6	1	p > 0.05	Carboplatin + Docetaxel	Mutation
CDHR2	-6	1	p > 0.05	Carboplatin + Docetaxel	Mutation
CDK13	-6	1	p > 0.05	Carboplatin + Docetaxel	Mutation
CDK19	-6	1	p > 0.05	Carboplatin + Docetaxel	Mutation
CDKL5	-6	1	p > 0.05	Carboplatin + Docetaxel	Mutation
CDS2	-6	1	p > 0.05	Carboplatin + Docetaxel	Mutation
CECR2	-6	1	p > 0.05	Carboplatin + Docetaxel	Mutation
CELF2	-6	1	p > 0.05	Carboplatin + Docetaxel	Mutation
CENPT	-6	1	p > 0.05	Carboplatin + Docetaxel	Mutation
CEP162	-6	1	p > 0.05	Carboplatin + Docetaxel	Mutation
CEP170B	-6	1	p > 0.05	Carboplatin + Docetaxel	Mutation
CEP44	-6	1	p > 0.05	Carboplatin + Docetaxel	Mutation
CEP57L1	-6	1	p > 0.05	Carboplatin + Docetaxel	Mutation
CEP78	-6	1	p > 0.05	Carboplatin + Docetaxel	Mutation
CEP97	-6	1	p > 0.05	Carboplatin + Docetaxel	Mutation
CETP	-6	1	p > 0.05	Carboplatin + Docetaxel	Mutation
CFAP46	-6	1	p > 0.05	Carboplatin + Docetaxel	Mutation
CFHR5	-6	1	p > 0.05	Carboplatin + Docetaxel	Mutation
CGN	-6	1	p > 0.05	Carboplatin + Docetaxel	Mutation
CHD2	-6	1	p > 0.05	Carboplatin + Docetaxel	Mutation
CHD5	-6	1	p > 0.05	Carboplatin + Docetaxel	Mutation
CHKA	-6	1	p > 0.05	Carboplatin + Docetaxel	Mutation
CHL1	-6	1	p > 0.05	Carboplatin + Docetaxel	Mutation
CHMP1A	-6	1	p > 0.05	Carboplatin + Docetaxel	Mutation
CHRM3	-6	1	p > 0.05	Carboplatin + Docetaxel	Mutation
CIAO1	-6	1	p > 0.05	Carboplatin + Docetaxel	Mutation
CIITA	-6	1	p > 0.05	Carboplatin + Docetaxel	Mutation
CIT	-6	1	p > 0.05	Carboplatin + Docetaxel	Mutation
CLCA1	-6	1	p > 0.05	Carboplatin + Docetaxel	Mutation
CLSTN3	-6	1	p > 0.05	Carboplatin + Docetaxel	Mutation
CNIH4	-6	1	p > 0.05	Carboplatin + Docetaxel	Mutation
CNTN1	-6	1	p > 0.05	Carboplatin + Docetaxel	Mutation
CNTNAP1	-6	1	p > 0.05	Carboplatin + Docetaxel	Mutation
CNTNAP5	-6	1	p > 0.05	Carboplatin + Docetaxel	Mutation
COL19A1	-6	1	p > 0.05	Carboplatin + Docetaxel	Mutation
COL4A3	-6	1	p > 0.05	Carboplatin + Docetaxel	Mutation
COL4A5	-6	1	p > 0.05	Carboplatin + Docetaxel	Mutation
COL5A1	-6	1	p > 0.05	Carboplatin + Docetaxel	Mutation
CORO7	-6	1	p > 0.05	Carboplatin + Docetaxel	Mutation
CORO7-PAM16	-6	1	p > 0.05	Carboplatin + Docetaxel	Mutation
CPNE3	-6	1	p > 0.05	Carboplatin + Docetaxel	Mutation
CPNE5	-6	1	p > 0.05	Carboplatin + Docetaxel	Mutation
CR1L	-6	1	p > 0.05	Carboplatin + Docetaxel	Mutation
CRISPLD2	-6	1	p > 0.05	Carboplatin + Docetaxel	Mutation
CRTC3	-6	1	p > 0.05	Carboplatin + Docetaxel	Mutation
CRYZ	-6	1	p > 0.05	Carboplatin + Docetaxel	Mutation
CSDE1	-6	1	p > 0.05	Carboplatin + Docetaxel	Mutation
CSPP1	-6	1	p > 0.05	Carboplatin + Docetaxel	Mutation
CTNNA1	-6	1	p > 0.05	Carboplatin + Docetaxel	Mutation
CTTN	-6	1	p > 0.05	Carboplatin + Docetaxel	Mutation
CTTNBP2	-6	1	p > 0.05	Carboplatin + Docetaxel	Mutation
CXorf38	-6	1	p > 0.05	Carboplatin + Docetaxel	Mutation
CXorf40A	-6	1	p > 0.05	Carboplatin + Docetaxel	Mutation
CXorf57	-6	1	p > 0.05	Carboplatin + Docetaxel	Mutation
CYFIP2	-6	1	p > 0.05	Carboplatin + Docetaxel	Mutation
CYLD	-6	1	p > 0.05	Carboplatin + Docetaxel	Mutation
CYP11B1	-6	1	p > 0.05	Carboplatin + Docetaxel	Mutation
CYP1A1	-6	1	p > 0.05	Carboplatin + Docetaxel	Mutation
CYP2J2	-6	1	p > 0.05	Carboplatin + Docetaxel	Mutation
CYP3A4	-6	1	p > 0.05	Carboplatin + Docetaxel	Mutation
CYTH4	-6	1	p > 0.05	Carboplatin + Docetaxel	Mutation
CYYR1	-6	1	p > 0.05	Carboplatin + Docetaxel	Mutation
DAAM1	-6	1	p > 0.05	Carboplatin + Docetaxel	Mutation
DAAM2	-6	1	p > 0.05	Carboplatin + Docetaxel	Mutation
DACT2	-6	1	p > 0.05	Carboplatin + Docetaxel	Mutation
DBN1	-6	1	p > 0.05	Carboplatin + Docetaxel	Mutation
DBX1	-6	1	p > 0.05	Carboplatin + Docetaxel	Mutation
DCLK2	-6	1	p > 0.05	Carboplatin + Docetaxel	Mutation
DDI1	-6	1	p > 0.05	Carboplatin + Docetaxel	Mutation
DDX20	-6	1	p > 0.05	Carboplatin + Docetaxel	Mutation
DEFB124	-6	1	p > 0.05	Carboplatin + Docetaxel	Mutation
DENND3	-6	1	p > 0.05	Carboplatin + Docetaxel	Mutation
DEPDC7	-6	1	p > 0.05	Carboplatin + Docetaxel	Mutation
DERL3	-6	1	p > 0.05	Carboplatin + Docetaxel	Mutation
DHDDS	-6	1	p > 0.05	Carboplatin + Docetaxel	Mutation
DHRS1	-6	1	p > 0.05	Carboplatin + Docetaxel	Mutation
DIAPH1	-6	1	p > 0.05	Carboplatin + Docetaxel	Mutation
DIAPH2	-6	1	p > 0.05	Carboplatin + Docetaxel	Mutation
DIP2B	-6	1	p > 0.05	Carboplatin + Docetaxel	Mutation
DISC1	-6	1	p > 0.05	Carboplatin + Docetaxel	Mutation
DLEC1	-6	1	p > 0.05	Carboplatin + Docetaxel	Mutation
DLG4	-6	1	p > 0.05	Carboplatin + Docetaxel	Mutation
DLGAP2	-6	1	p > 0.05	Carboplatin + Docetaxel	Mutation
DNAAF1	-6	1	p > 0.05	Carboplatin + Docetaxel	Mutation
DNAH10	-0.572	1	p > 0.05	Carboplatin + Docetaxel	Mutation
DNAH11	-0.572	1	p > 0.05	Carboplatin + Docetaxel	Mutation
DNAJA3	-6	1	p > 0.05	Carboplatin + Docetaxel	Mutation
DNAJB7	-6	1	p > 0.05	Carboplatin + Docetaxel	Mutation
DNER	-6	1	p > 0.05	Carboplatin + Docetaxel	Mutation
DNMBP	-6	1	p > 0.05	Carboplatin + Docetaxel	Mutation
DOCK8	-6	1	p > 0.05	Carboplatin + Docetaxel	Mutation
DOPEY1	-6	1	p > 0.05	Carboplatin + Docetaxel	Mutation
DOPEY2	-0.572	1	p > 0.05	Carboplatin + Docetaxel	Mutation
DOT1L	-6	1	p > 0.05	Carboplatin + Docetaxel	Mutation
DPP3	-6	1	p > 0.05	Carboplatin + Docetaxel	Mutation
DPP7	-6	1	p > 0.05	Carboplatin + Docetaxel	Mutation
DPP9	-6	1	p > 0.05	Carboplatin + Docetaxel	Mutation
DRC7	-6	1	p > 0.05	Carboplatin + Docetaxel	Mutation
DRD1	-6	1	p > 0.05	Carboplatin + Docetaxel	Mutation
DSCAM	-6	1	p > 0.05	Carboplatin + Docetaxel	Mutation
DSG2	-6	1	p > 0.05	Carboplatin + Docetaxel	Mutation
DSG3	-6	1	p > 0.05	Carboplatin + Docetaxel	Mutation
DTNA	-6	1	p > 0.05	Carboplatin + Docetaxel	Mutation
DUOX1	-6	1	p > 0.05	Carboplatin + Docetaxel	Mutation
DUOX2	-6	1	p > 0.05	Carboplatin + Docetaxel	Mutation
DUXA	-6	1	p > 0.05	Carboplatin + Docetaxel	Mutation
DYNC1I1	-6	1	p > 0.05	Carboplatin + Docetaxel	Mutation
DYRK4	-6	1	p > 0.05	Carboplatin + Docetaxel	Mutation
DZANK1	-6	1	p > 0.05	Carboplatin + Docetaxel	Mutation
E2F3	-6	1	p > 0.05	Carboplatin + Docetaxel	Mutation
EBF1	-6	1	p > 0.05	Carboplatin + Docetaxel	Mutation
ECE2	-6	1	p > 0.05	Carboplatin + Docetaxel	Mutation
EDA	-6	1	p > 0.05	Carboplatin + Docetaxel	Mutation
EEF2KMT	-6	1	p > 0.05	Carboplatin + Docetaxel	Mutation
EFCAB7	-6	1	p > 0.05	Carboplatin + Docetaxel	Mutation
EGFR	-6	1	p > 0.05	Carboplatin + Docetaxel	Mutation
EME2	-6	1	p > 0.05	Carboplatin + Docetaxel	Mutation
ENOX1	-6	1	p > 0.05	Carboplatin + Docetaxel	Mutation
EP400	-6	1	p > 0.05	Carboplatin + Docetaxel	Mutation
EPB41	-6	1	p > 0.05	Carboplatin + Docetaxel	Mutation
EPHA1	-6	1	p > 0.05	Carboplatin + Docetaxel	Mutation
EPHA10	-6	1	p > 0.05	Carboplatin + Docetaxel	Mutation
EPHA5	-6	1	p > 0.05	Carboplatin + Docetaxel	Mutation
EPRS	-6	1	p > 0.05	Carboplatin + Docetaxel	Mutation
ERAP1	-6	1	p > 0.05	Carboplatin + Docetaxel	Mutation
ERCC4	-6	1	p > 0.05	Carboplatin + Docetaxel	Mutation
ERICH1	-6	1	p > 0.05	Carboplatin + Docetaxel	Mutation
ERN1	-6	1	p > 0.05	Carboplatin + Docetaxel	Mutation
ERN2	-6	1	p > 0.05	Carboplatin + Docetaxel	Mutation
ESR1	-6	1	p > 0.05	Carboplatin + Docetaxel	Mutation
ESYT3	-6	1	p > 0.05	Carboplatin + Docetaxel	Mutation
ETNK2	-6	1	p > 0.05	Carboplatin + Docetaxel	Mutation
ETV3L	-6	1	p > 0.05	Carboplatin + Docetaxel	Mutation
EVC2	-6	1	p > 0.05	Carboplatin + Docetaxel	Mutation
EVPLL	-6	1	p > 0.05	Carboplatin + Docetaxel	Mutation
EXO5	-6	1	p > 0.05	Carboplatin + Docetaxel	Mutation
EXOSC10	-6	1	p > 0.05	Carboplatin + Docetaxel	Mutation
FAM104B	-6	1	p > 0.05	Carboplatin + Docetaxel	Mutation
FAM120B	-6	1	p > 0.05	Carboplatin + Docetaxel	Mutation
FAM122A	-6	1	p > 0.05	Carboplatin + Docetaxel	Mutation
FAM129A	-6	1	p > 0.05	Carboplatin + Docetaxel	Mutation
FAM153B	-6	1	p > 0.05	Carboplatin + Docetaxel	Mutation
FAM71A	-6	1	p > 0.05	Carboplatin + Docetaxel	Mutation
FANCB	-6	1	p > 0.05	Carboplatin + Docetaxel	Mutation
FARP1	-6	1	p > 0.05	Carboplatin + Docetaxel	Mutation
FBLN1	-6	1	p > 0.05	Carboplatin + Docetaxel	Mutation
FBN1	-6	1	p > 0.05	Carboplatin + Docetaxel	Mutation
FBXL14	-6	1	p > 0.05	Carboplatin + Docetaxel	Mutation
FBXO18	-6	1	p > 0.05	Carboplatin + Docetaxel	Mutation
FCRL2	-6	1	p > 0.05	Carboplatin + Docetaxel	Mutation
FER1L5	-6	1	p > 0.05	Carboplatin + Docetaxel	Mutation
FHAD1	-6	1	p > 0.05	Carboplatin + Docetaxel	Mutation
FHL2	-6	1	p > 0.05	Carboplatin + Docetaxel	Mutation
FIG4	-6	1	p > 0.05	Carboplatin + Docetaxel	Mutation
FILIP1L	-6	1	p > 0.05	Carboplatin + Docetaxel	Mutation
FKBP14	-6	1	p > 0.05	Carboplatin + Docetaxel	Mutation
FLNA	-6	1	p > 0.05	Carboplatin + Docetaxel	Mutation
FLNB	-6	1	p > 0.05	Carboplatin + Docetaxel	Mutation
FLT4	-6	1	p > 0.05	Carboplatin + Docetaxel	Mutation
FLYWCH1	-6	1	p > 0.05	Carboplatin + Docetaxel	Mutation
FMC1	-6	1	p > 0.05	Carboplatin + Docetaxel	Mutation
FMO1	-6	1	p > 0.05	Carboplatin + Docetaxel	Mutation
FN1	-6	1	p > 0.05	Carboplatin + Docetaxel	Mutation
FNDC1	-6	1	p > 0.05	Carboplatin + Docetaxel	Mutation
FPGT-TNNI3K	-6	1	p > 0.05	Carboplatin + Docetaxel	Mutation
FSD2	-6	1	p > 0.05	Carboplatin + Docetaxel	Mutation
FSIP1	-6	1	p > 0.05	Carboplatin + Docetaxel	Mutation
GABRR1	-6	1	p > 0.05	Carboplatin + Docetaxel	Mutation
GALE	-6	1	p > 0.05	Carboplatin + Docetaxel	Mutation
GALM	-6	1	p > 0.05	Carboplatin + Docetaxel	Mutation
GALNTL5	-6	1	p > 0.05	Carboplatin + Docetaxel	Mutation
GBE1	-6	1	p > 0.05	Carboplatin + Docetaxel	Mutation
GBP2	-6	1	p > 0.05	Carboplatin + Docetaxel	Mutation
GCAT	-6	1	p > 0.05	Carboplatin + Docetaxel	Mutation
GCFC2	-6	1	p > 0.05	Carboplatin + Docetaxel	Mutation
GCGR	-6	1	p > 0.05	Carboplatin + Docetaxel	Mutation
GCNA	-6	1	p > 0.05	Carboplatin + Docetaxel	Mutation
GEN1	-6	1	p > 0.05	Carboplatin + Docetaxel	Mutation
GFRAL	-6	1	p > 0.05	Carboplatin + Docetaxel	Mutation
GGCX	-6	1	p > 0.05	Carboplatin + Docetaxel	Mutation
GIGYF1	-6	1	p > 0.05	Carboplatin + Docetaxel	Mutation
GK	-6	1	p > 0.05	Carboplatin + Docetaxel	Mutation
GLYATL3	-6	1	p > 0.05	Carboplatin + Docetaxel	Mutation
GP2	-6	1	p > 0.05	Carboplatin + Docetaxel	Mutation
GP6	-6	1	p > 0.05	Carboplatin + Docetaxel	Mutation
GPR15	-6	1	p > 0.05	Carboplatin + Docetaxel	Mutation
GPR173	-6	1	p > 0.05	Carboplatin + Docetaxel	Mutation
GPR174	-6	1	p > 0.05	Carboplatin + Docetaxel	Mutation
GPR78	-6	1	p > 0.05	Carboplatin + Docetaxel	Mutation
GRAMD1A	-6	1	p > 0.05	Carboplatin + Docetaxel	Mutation
GRID2	-6	1	p > 0.05	Carboplatin + Docetaxel	Mutation
GRIK1	-6	1	p > 0.05	Carboplatin + Docetaxel	Mutation
GRIN2B	-6	1	p > 0.05	Carboplatin + Docetaxel	Mutation
GRIN3A	-6	1	p > 0.05	Carboplatin + Docetaxel	Mutation
GRK7	-6	1	p > 0.05	Carboplatin + Docetaxel	Mutation
GSR	-6	1	p > 0.05	Carboplatin + Docetaxel	Mutation
GTF2H3	-6	1	p > 0.05	Carboplatin + Docetaxel	Mutation
GTPBP6	-6	1	p > 0.05	Carboplatin + Docetaxel	Mutation
GYS2	-6	1	p > 0.05	Carboplatin + Docetaxel	Mutation
HAS1	-6	1	p > 0.05	Carboplatin + Docetaxel	Mutation
HAUS6	-6	1	p > 0.05	Carboplatin + Docetaxel	Mutation
HCN4	-6	1	p > 0.05	Carboplatin + Docetaxel	Mutation
HDAC9	-6	1	p > 0.05	Carboplatin + Docetaxel	Mutation
HDGFL2	-6	1	p > 0.05	Carboplatin + Docetaxel	Mutation
HEATR3	-6	1	p > 0.05	Carboplatin + Docetaxel	Mutation
HECW2	-6	1	p > 0.05	Carboplatin + Docetaxel	Mutation
HELZ2	-6	1	p > 0.05	Carboplatin + Docetaxel	Mutation
HEYL	-6	1	p > 0.05	Carboplatin + Docetaxel	Mutation
HIST1H1D	-6	1	p > 0.05	Carboplatin + Docetaxel	Mutation
HIST1H1E	-6	1	p > 0.05	Carboplatin + Docetaxel	Mutation
HIVEP2	-6	1	p > 0.05	Carboplatin + Docetaxel	Mutation
HOXA3	-6	1	p > 0.05	Carboplatin + Docetaxel	Mutation
HOXA9	-6	1	p > 0.05	Carboplatin + Docetaxel	Mutation
HOXB13	-6	1	p > 0.05	Carboplatin + Docetaxel	Mutation
HOXC11	-6	1	p > 0.05	Carboplatin + Docetaxel	Mutation
HOXD10	-6	1	p > 0.05	Carboplatin + Docetaxel	Mutation
HSD3B2	-6	1	p > 0.05	Carboplatin + Docetaxel	Mutation
HSPA6	-6	1	p > 0.05	Carboplatin + Docetaxel	Mutation
HTATSF1	-6	1	p > 0.05	Carboplatin + Docetaxel	Mutation
IFT140	-6	1	p > 0.05	Carboplatin + Docetaxel	Mutation
IFT57	-6	1	p > 0.05	Carboplatin + Docetaxel	Mutation
IGHMBP2	-6	1	p > 0.05	Carboplatin + Docetaxel	Mutation
IKBKB	-6	1	p > 0.05	Carboplatin + Docetaxel	Mutation
IKZF2	-6	1	p > 0.05	Carboplatin + Docetaxel	Mutation
IL17F	-6	1	p > 0.05	Carboplatin + Docetaxel	Mutation
IL17RA	-6	1	p > 0.05	Carboplatin + Docetaxel	Mutation
IL1RL1	-6	1	p > 0.05	Carboplatin + Docetaxel	Mutation
IL26	-6	1	p > 0.05	Carboplatin + Docetaxel	Mutation
IL2RB	-6	1	p > 0.05	Carboplatin + Docetaxel	Mutation
ILDR2	-6	1	p > 0.05	Carboplatin + Docetaxel	Mutation
INHBA	-6	1	p > 0.05	Carboplatin + Docetaxel	Mutation
INPPL1	-6	1	p > 0.05	Carboplatin + Docetaxel	Mutation
INTS11	-6	1	p > 0.05	Carboplatin + Docetaxel	Mutation
IQGAP2	-6	1	p > 0.05	Carboplatin + Docetaxel	Mutation
IQSEC3	-6	1	p > 0.05	Carboplatin + Docetaxel	Mutation
IRS1	-6	1	p > 0.05	Carboplatin + Docetaxel	Mutation
ISG20	-6	1	p > 0.05	Carboplatin + Docetaxel	Mutation
ITGB4	-6	1	p > 0.05	Carboplatin + Docetaxel	Mutation
ITPK1	-6	1	p > 0.05	Carboplatin + Docetaxel	Mutation
ITPKB	-6	1	p > 0.05	Carboplatin + Docetaxel	Mutation
ITPRIPL1	-6	1	p > 0.05	Carboplatin + Docetaxel	Mutation
IVNS1ABP	-6	1	p > 0.05	Carboplatin + Docetaxel	Mutation
JADE1	-6	1	p > 0.05	Carboplatin + Docetaxel	Mutation
JAG2	-6	1	p > 0.05	Carboplatin + Docetaxel	Mutation
JAK2	-6	1	p > 0.05	Carboplatin + Docetaxel	Mutation
JAKMIP3	-6	1	p > 0.05	Carboplatin + Docetaxel	Mutation
JCAD	-6	1	p > 0.05	Carboplatin + Docetaxel	Mutation
JMJD1C	-6	1	p > 0.05	Carboplatin + Docetaxel	Mutation
JMJD7	-6	1	p > 0.05	Carboplatin + Docetaxel	Mutation
JMJD7-PLA2G4B	-6	1	p > 0.05	Carboplatin + Docetaxel	Mutation
JPH1	-6	1	p > 0.05	Carboplatin + Docetaxel	Mutation
JPH3	-6	1	p > 0.05	Carboplatin + Docetaxel	Mutation
KANK3	-6	1	p > 0.05	Carboplatin + Docetaxel	Mutation
KARS	-6	1	p > 0.05	Carboplatin + Docetaxel	Mutation
KAT14	-6	1	p > 0.05	Carboplatin + Docetaxel	Mutation
KAT6A	-6	1	p > 0.05	Carboplatin + Docetaxel	Mutation
KCNG1	-6	1	p > 0.05	Carboplatin + Docetaxel	Mutation
KCNH4	-6	1	p > 0.05	Carboplatin + Docetaxel	Mutation
KCNN3	-6	1	p > 0.05	Carboplatin + Docetaxel	Mutation
KCNS2	-6	1	p > 0.05	Carboplatin + Docetaxel	Mutation
KCTD1	-6	1	p > 0.05	Carboplatin + Docetaxel	Mutation
KIAA0319L	-6	1	p > 0.05	Carboplatin + Docetaxel	Mutation
KIAA0753	-6	1	p > 0.05	Carboplatin + Docetaxel	Mutation
KIAA1551	-6	1	p > 0.05	Carboplatin + Docetaxel	Mutation
KIAA2026	-6	1	p > 0.05	Carboplatin + Docetaxel	Mutation
KIF14	-6	1	p > 0.05	Carboplatin + Docetaxel	Mutation
KIF16B	-6	1	p > 0.05	Carboplatin + Docetaxel	Mutation
KIF4B	-6	1	p > 0.05	Carboplatin + Docetaxel	Mutation
KIF9	-6	1	p > 0.05	Carboplatin + Docetaxel	Mutation
KLHL40	-6	1	p > 0.05	Carboplatin + Docetaxel	Mutation
KLHL41	-6	1	p > 0.05	Carboplatin + Docetaxel	Mutation
KNTC1	-6	1	p > 0.05	Carboplatin + Docetaxel	Mutation
KPNA1	-6	1	p > 0.05	Carboplatin + Docetaxel	Mutation
KPNA2	-6	1	p > 0.05	Carboplatin + Docetaxel	Mutation
KREMEN1	-6	1	p > 0.05	Carboplatin + Docetaxel	Mutation
KRT6A	-6	1	p > 0.05	Carboplatin + Docetaxel	Mutation
KRT75	-6	1	p > 0.05	Carboplatin + Docetaxel	Mutation
KRTAP12-2	-6	1	p > 0.05	Carboplatin + Docetaxel	Mutation
KRTAP5-11	-6	1	p > 0.05	Carboplatin + Docetaxel	Mutation
KRTAP5-9	-6	1	p > 0.05	Carboplatin + Docetaxel	Mutation
KSR2	-6	1	p > 0.05	Carboplatin + Docetaxel	Mutation
L1TD1	-6	1	p > 0.05	Carboplatin + Docetaxel	Mutation
LAMA4	-6	1	p > 0.05	Carboplatin + Docetaxel	Mutation
LAMB1	-6	1	p > 0.05	Carboplatin + Docetaxel	Mutation
LAX1	-6	1	p > 0.05	Carboplatin + Docetaxel	Mutation
LCE2D	-6	1	p > 0.05	Carboplatin + Docetaxel	Mutation
LCE3E	-6	1	p > 0.05	Carboplatin + Docetaxel	Mutation
LGMN	-6	1	p > 0.05	Carboplatin + Docetaxel	Mutation
LONRF3	-6	1	p > 0.05	Carboplatin + Docetaxel	Mutation
LOXHD1	-6	1	p > 0.05	Carboplatin + Docetaxel	Mutation
LOXL3	-6	1	p > 0.05	Carboplatin + Docetaxel	Mutation
LPCAT1	-6	1	p > 0.05	Carboplatin + Docetaxel	Mutation
LPO	-6	1	p > 0.05	Carboplatin + Docetaxel	Mutation
LRBA	-6	1	p > 0.05	Carboplatin + Docetaxel	Mutation
LRCH4	-6	1	p > 0.05	Carboplatin + Docetaxel	Mutation
LRP1	-6	1	p > 0.05	Carboplatin + Docetaxel	Mutation
LRP12	-6	1	p > 0.05	Carboplatin + Docetaxel	Mutation
LRRC75B	-6	1	p > 0.05	Carboplatin + Docetaxel	Mutation
LRRC8D	-6	1	p > 0.05	Carboplatin + Docetaxel	Mutation
LRRD1	-6	1	p > 0.05	Carboplatin + Docetaxel	Mutation
LRRK1	-6	1	p > 0.05	Carboplatin + Docetaxel	Mutation
LTBR	-6	1	p > 0.05	Carboplatin + Docetaxel	Mutation
LTV1	-6	1	p > 0.05	Carboplatin + Docetaxel	Mutation
LY75	-6	1	p > 0.05	Carboplatin + Docetaxel	Mutation
LY75-CD302	-6	1	p > 0.05	Carboplatin + Docetaxel	Mutation
LYPD3	-6	1	p > 0.05	Carboplatin + Docetaxel	Mutation
LZTR1	-6	1	p > 0.05	Carboplatin + Docetaxel	Mutation
MAGOHB	-6	1	p > 0.05	Carboplatin + Docetaxel	Mutation
MALT1	-6	1	p > 0.05	Carboplatin + Docetaxel	Mutation
MAN2A2	-6	1	p > 0.05	Carboplatin + Docetaxel	Mutation
MAN2B1	-6	1	p > 0.05	Carboplatin + Docetaxel	Mutation
MAN2B2	-6	1	p > 0.05	Carboplatin + Docetaxel	Mutation
MANSC1	-6	1	p > 0.05	Carboplatin + Docetaxel	Mutation
MAP3K6	-6	1	p > 0.05	Carboplatin + Docetaxel	Mutation
MAP7D2	-6	1	p > 0.05	Carboplatin + Docetaxel	Mutation
MAPK9	-6	1	p > 0.05	Carboplatin + Docetaxel	Mutation
MAPKBP1	-6	1	p > 0.05	Carboplatin + Docetaxel	Mutation
MAPRE2	-6	1	p > 0.05	Carboplatin + Docetaxel	Mutation
MARF1	-6	1	p > 0.05	Carboplatin + Docetaxel	Mutation
MARK3	-6	1	p > 0.05	Carboplatin + Docetaxel	Mutation
MAST1	-6	1	p > 0.05	Carboplatin + Docetaxel	Mutation
MBD6	-6	1	p > 0.05	Carboplatin + Docetaxel	Mutation
MCM8	-6	1	p > 0.05	Carboplatin + Docetaxel	Mutation
MCTP2	-6	1	p > 0.05	Carboplatin + Docetaxel	Mutation
ME1	-6	1	p > 0.05	Carboplatin + Docetaxel	Mutation
MED25	-6	1	p > 0.05	Carboplatin + Docetaxel	Mutation
MEF2C	-6	1	p > 0.05	Carboplatin + Docetaxel	Mutation
MEIS3	-6	1	p > 0.05	Carboplatin + Docetaxel	Mutation
MESD	-6	1	p > 0.05	Carboplatin + Docetaxel	Mutation
MET	-6	1	p > 0.05	Carboplatin + Docetaxel	Mutation
METRN	-6	1	p > 0.05	Carboplatin + Docetaxel	Mutation
METTL5	-6	1	p > 0.05	Carboplatin + Docetaxel	Mutation
MFHAS1	-6	1	p > 0.05	Carboplatin + Docetaxel	Mutation
MFNG	-6	1	p > 0.05	Carboplatin + Docetaxel	Mutation
MGAT4B	-6	1	p > 0.05	Carboplatin + Docetaxel	Mutation
MICA	-0.572	1	p > 0.05	Carboplatin + Docetaxel	Mutation
MICAL3	-6	1	p > 0.05	Carboplatin + Docetaxel	Mutation
MICALCL	-6	1	p > 0.05	Carboplatin + Docetaxel	Mutation
MLH1	-6	1	p > 0.05	Carboplatin + Docetaxel	Mutation
MLLT10	-6	1	p > 0.05	Carboplatin + Docetaxel	Mutation
MMRN1	-6	1	p > 0.05	Carboplatin + Docetaxel	Mutation
MMS19	-6	1	p > 0.05	Carboplatin + Docetaxel	Mutation
MOV10L1	-6	1	p > 0.05	Carboplatin + Docetaxel	Mutation
MPO	-6	1	p > 0.05	Carboplatin + Docetaxel	Mutation
MPP4	-6	1	p > 0.05	Carboplatin + Docetaxel	Mutation
MROH7	-6	1	p > 0.05	Carboplatin + Docetaxel	Mutation
MRPL1	-6	1	p > 0.05	Carboplatin + Docetaxel	Mutation
MRPL47	-6	1	p > 0.05	Carboplatin + Docetaxel	Mutation
MRVI1	-6	1	p > 0.05	Carboplatin + Docetaxel	Mutation
MS4A5	-6	1	p > 0.05	Carboplatin + Docetaxel	Mutation
MSH4	-6	1	p > 0.05	Carboplatin + Docetaxel	Mutation
MSL3	-6	1	p > 0.05	Carboplatin + Docetaxel	Mutation
MSRB2	-6	1	p > 0.05	Carboplatin + Docetaxel	Mutation
MST1R	-6	1	p > 0.05	Carboplatin + Docetaxel	Mutation
MTERF2	-6	1	p > 0.05	Carboplatin + Docetaxel	Mutation
MTF1	-6	1	p > 0.05	Carboplatin + Docetaxel	Mutation
MTMR10	-6	1	p > 0.05	Carboplatin + Docetaxel	Mutation
MUS81	-6	1	p > 0.05	Carboplatin + Docetaxel	Mutation
MYCL	-6	1	p > 0.05	Carboplatin + Docetaxel	Mutation
MYH2	-6	1	p > 0.05	Carboplatin + Docetaxel	Mutation
MYO10	-6	1	p > 0.05	Carboplatin + Docetaxel	Mutation
MYO1H	-6	1	p > 0.05	Carboplatin + Docetaxel	Mutation
MYO3A	-6	1	p > 0.05	Carboplatin + Docetaxel	Mutation
MYO5B	-6	1	p > 0.05	Carboplatin + Docetaxel	Mutation
N4BP2	-6	1	p > 0.05	Carboplatin + Docetaxel	Mutation
NAT2	-6	1	p > 0.05	Carboplatin + Docetaxel	Mutation
NCK1	-6	1	p > 0.05	Carboplatin + Docetaxel	Mutation
NCKAP5L	-6	1	p > 0.05	Carboplatin + Docetaxel	Mutation
NCL	-6	1	p > 0.05	Carboplatin + Docetaxel	Mutation
NCOA3	-0.572	1	p > 0.05	Carboplatin + Docetaxel	Mutation
NDOR1	-6	1	p > 0.05	Carboplatin + Docetaxel	Mutation
NDUFV1	-6	1	p > 0.05	Carboplatin + Docetaxel	Mutation
NEBL	-6	1	p > 0.05	Carboplatin + Docetaxel	Mutation
NECAB2	-6	1	p > 0.05	Carboplatin + Docetaxel	Mutation
NEDD4	-6	1	p > 0.05	Carboplatin + Docetaxel	Mutation
NEK11	-6	1	p > 0.05	Carboplatin + Docetaxel	Mutation
NELL1	-6	1	p > 0.05	Carboplatin + Docetaxel	Mutation
NETO1	-6	1	p > 0.05	Carboplatin + Docetaxel	Mutation
NEXN	-6	1	p > 0.05	Carboplatin + Docetaxel	Mutation
NFAT5	-6	1	p > 0.05	Carboplatin + Docetaxel	Mutation
NFATC1	-6	1	p > 0.05	Carboplatin + Docetaxel	Mutation
NFKB1	-6	1	p > 0.05	Carboplatin + Docetaxel	Mutation
NIPA1	-6	1	p > 0.05	Carboplatin + Docetaxel	Mutation
NKD1	-6	1	p > 0.05	Carboplatin + Docetaxel	Mutation
NLRP4	-6	1	p > 0.05	Carboplatin + Docetaxel	Mutation
NME4	-6	1	p > 0.05	Carboplatin + Docetaxel	Mutation
NME7	-6	1	p > 0.05	Carboplatin + Docetaxel	Mutation
NOA1	-6	1	p > 0.05	Carboplatin + Docetaxel	Mutation
NOCT	-6	1	p > 0.05	Carboplatin + Docetaxel	Mutation
NOTO	-6	1	p > 0.05	Carboplatin + Docetaxel	Mutation
NOX4	-6	1	p > 0.05	Carboplatin + Docetaxel	Mutation
NOXO1	-6	1	p > 0.05	Carboplatin + Docetaxel	Mutation
NPAP1	-6	1	p > 0.05	Carboplatin + Docetaxel	Mutation
NPC1	-6	1	p > 0.05	Carboplatin + Docetaxel	Mutation
NPNT	-6	1	p > 0.05	Carboplatin + Docetaxel	Mutation
NR3C1	-6	1	p > 0.05	Carboplatin + Docetaxel	Mutation
NR6A1	-6	1	p > 0.05	Carboplatin + Docetaxel	Mutation
NRP2	-6	1	p > 0.05	Carboplatin + Docetaxel	Mutation
NUAK2	-6	1	p > 0.05	Carboplatin + Docetaxel	Mutation
NUP160	-6	1	p > 0.05	Carboplatin + Docetaxel	Mutation
NUP210	-6	1	p > 0.05	Carboplatin + Docetaxel	Mutation
NUP37	-6	1	p > 0.05	Carboplatin + Docetaxel	Mutation
NYAP2	-6	1	p > 0.05	Carboplatin + Docetaxel	Mutation
OLFML1	-6	1	p > 0.05	Carboplatin + Docetaxel	Mutation
OMP	-6	1	p > 0.05	Carboplatin + Docetaxel	Mutation
OPN1SW	-6	1	p > 0.05	Carboplatin + Docetaxel	Mutation
OPN4	-6	1	p > 0.05	Carboplatin + Docetaxel	Mutation
OR10C1	-6	1	p > 0.05	Carboplatin + Docetaxel	Mutation
OR13C8	-6	1	p > 0.05	Carboplatin + Docetaxel	Mutation
OR1J4	-6	1	p > 0.05	Carboplatin + Docetaxel	Mutation
OR2C3	-6	1	p > 0.05	Carboplatin + Docetaxel	Mutation
OR4X1	-6	1	p > 0.05	Carboplatin + Docetaxel	Mutation
OR56B1	-6	1	p > 0.05	Carboplatin + Docetaxel	Mutation
OR5AC2	-6	1	p > 0.05	Carboplatin + Docetaxel	Mutation
OR5B2	-6	1	p > 0.05	Carboplatin + Docetaxel	Mutation
OR5F1	-6	1	p > 0.05	Carboplatin + Docetaxel	Mutation
OR5M11	-6	1	p > 0.05	Carboplatin + Docetaxel	Mutation
OR6C6	-6	1	p > 0.05	Carboplatin + Docetaxel	Mutation
OR7C2	-6	1	p > 0.05	Carboplatin + Docetaxel	Mutation
OR7D2	-6	1	p > 0.05	Carboplatin + Docetaxel	Mutation
OR8A1	-6	1	p > 0.05	Carboplatin + Docetaxel	Mutation
OR8H1	-6	1	p > 0.05	Carboplatin + Docetaxel	Mutation
OR8I2	-6	1	p > 0.05	Carboplatin + Docetaxel	Mutation
OR9K2	-6	1	p > 0.05	Carboplatin + Docetaxel	Mutation
ORC3	-6	1	p > 0.05	Carboplatin + Docetaxel	Mutation
OSGEPL1	-6	1	p > 0.05	Carboplatin + Docetaxel	Mutation
OTUD6A	-6	1	p > 0.05	Carboplatin + Docetaxel	Mutation
OTUD7A	-6	1	p > 0.05	Carboplatin + Docetaxel	Mutation
OTX2	-6	1	p > 0.05	Carboplatin + Docetaxel	Mutation
PAAF1	-6	1	p > 0.05	Carboplatin + Docetaxel	Mutation
PADI3	-6	1	p > 0.05	Carboplatin + Docetaxel	Mutation
PAEP	-6	1	p > 0.05	Carboplatin + Docetaxel	Mutation
PAG1	-6	1	p > 0.05	Carboplatin + Docetaxel	Mutation
PAICS	-6	1	p > 0.05	Carboplatin + Docetaxel	Mutation
PAK1	-6	1	p > 0.05	Carboplatin + Docetaxel	Mutation
PAPLN	-6	1	p > 0.05	Carboplatin + Docetaxel	Mutation
PAQR3	-6	1	p > 0.05	Carboplatin + Docetaxel	Mutation
PARP15	-6	1	p > 0.05	Carboplatin + Docetaxel	Mutation
PARP4	-6	1	p > 0.05	Carboplatin + Docetaxel	Mutation
PARVA	-6	1	p > 0.05	Carboplatin + Docetaxel	Mutation
PAXBP1	-6	1	p > 0.05	Carboplatin + Docetaxel	Mutation
PCDHA1	-6	1	p > 0.05	Carboplatin + Docetaxel	Mutation
PCDHA12	-6	1	p > 0.05	Carboplatin + Docetaxel	Mutation
PCDHB6	-6	1	p > 0.05	Carboplatin + Docetaxel	Mutation
PCF11	-6	1	p > 0.05	Carboplatin + Docetaxel	Mutation
PCK1	-6	1	p > 0.05	Carboplatin + Docetaxel	Mutation
PCNX2	-6	1	p > 0.05	Carboplatin + Docetaxel	Mutation
PDE3A	-6	1	p > 0.05	Carboplatin + Docetaxel	Mutation
PDGFRB	-6	1	p > 0.05	Carboplatin + Docetaxel	Mutation
PDLIM4	-6	1	p > 0.05	Carboplatin + Docetaxel	Mutation
PEX1	-6	1	p > 0.05	Carboplatin + Docetaxel	Mutation
PEX2	-6	1	p > 0.05	Carboplatin + Docetaxel	Mutation
PEX5	-6	1	p > 0.05	Carboplatin + Docetaxel	Mutation
PFKFB4	-6	1	p > 0.05	Carboplatin + Docetaxel	Mutation
PGK2	-6	1	p > 0.05	Carboplatin + Docetaxel	Mutation
PGM5	-6	1	p > 0.05	Carboplatin + Docetaxel	Mutation
PHKA1	-6	1	p > 0.05	Carboplatin + Docetaxel	Mutation
PHLDB3	-6	1	p > 0.05	Carboplatin + Docetaxel	Mutation
PHYKPL	-6	1	p > 0.05	Carboplatin + Docetaxel	Mutation
PIGG	-6	1	p > 0.05	Carboplatin + Docetaxel	Mutation
PIK3C2A	-6	1	p > 0.05	Carboplatin + Docetaxel	Mutation
PIK3R5	-6	1	p > 0.05	Carboplatin + Docetaxel	Mutation
PILRA	-6	1	p > 0.05	Carboplatin + Docetaxel	Mutation
PIP4K2A	-6	1	p > 0.05	Carboplatin + Docetaxel	Mutation
PIP5KL1	-6	1	p > 0.05	Carboplatin + Docetaxel	Mutation
PKD1L1	-6	1	p > 0.05	Carboplatin + Docetaxel	Mutation
PKN1	-6	1	p > 0.05	Carboplatin + Docetaxel	Mutation
PKN2	-6	1	p > 0.05	Carboplatin + Docetaxel	Mutation
PLA1A	-6	1	p > 0.05	Carboplatin + Docetaxel	Mutation
PLA2G4A	-6	1	p > 0.05	Carboplatin + Docetaxel	Mutation
PLA2G6	-6	1	p > 0.05	Carboplatin + Docetaxel	Mutation
PLEKHA7	-6	1	p > 0.05	Carboplatin + Docetaxel	Mutation
PLEKHG3	-6	1	p > 0.05	Carboplatin + Docetaxel	Mutation
PLG	-6	1	p > 0.05	Carboplatin + Docetaxel	Mutation
PLXNB2	-6	1	p > 0.05	Carboplatin + Docetaxel	Mutation
PM20D2	-6	1	p > 0.05	Carboplatin + Docetaxel	Mutation
PMF1-BGLAP	-6	1	p > 0.05	Carboplatin + Docetaxel	Mutation
PNPT1	-6	1	p > 0.05	Carboplatin + Docetaxel	Mutation
POLL	-6	1	p > 0.05	Carboplatin + Docetaxel	Mutation
POLR2J2	-6	1	p > 0.05	Carboplatin + Docetaxel	Mutation
POTEC	-6	1	p > 0.05	Carboplatin + Docetaxel	Mutation
POTEG	-6	1	p > 0.05	Carboplatin + Docetaxel	Mutation
PPFIA1	-6	1	p > 0.05	Carboplatin + Docetaxel	Mutation
PPFIBP1	-6	1	p > 0.05	Carboplatin + Docetaxel	Mutation
PPP1R16A	-6	1	p > 0.05	Carboplatin + Docetaxel	Mutation
PPP2R1B	-6	1	p > 0.05	Carboplatin + Docetaxel	Mutation
PPP2R5B	-6	1	p > 0.05	Carboplatin + Docetaxel	Mutation
PPP4R3B	-6	1	p > 0.05	Carboplatin + Docetaxel	Mutation
PPP4R4	-6	1	p > 0.05	Carboplatin + Docetaxel	Mutation
PPP6R2	-6	1	p > 0.05	Carboplatin + Docetaxel	Mutation
PRAM1	-6	1	p > 0.05	Carboplatin + Docetaxel	Mutation
PRAMEF1	-6	1	p > 0.05	Carboplatin + Docetaxel	Mutation
PRAMEF10	-6	1	p > 0.05	Carboplatin + Docetaxel	Mutation
PRAMEF15	-6	1	p > 0.05	Carboplatin + Docetaxel	Mutation
PRDM16	-6	1	p > 0.05	Carboplatin + Docetaxel	Mutation
PRDM9	-6	1	p > 0.05	Carboplatin + Docetaxel	Mutation
PRG3	-6	1	p > 0.05	Carboplatin + Docetaxel	Mutation
PRKACG	-6	1	p > 0.05	Carboplatin + Docetaxel	Mutation
PRKCG	-6	1	p > 0.05	Carboplatin + Docetaxel	Mutation
PRKCSH	-6	1	p > 0.05	Carboplatin + Docetaxel	Mutation
PROKR2	-6	1	p > 0.05	Carboplatin + Docetaxel	Mutation
PROX2	-6	1	p > 0.05	Carboplatin + Docetaxel	Mutation
PRR23B	-6	1	p > 0.05	Carboplatin + Docetaxel	Mutation
PRSS50	-6	1	p > 0.05	Carboplatin + Docetaxel	Mutation
PSG6	-6	1	p > 0.05	Carboplatin + Docetaxel	Mutation
PSMD8	-6	1	p > 0.05	Carboplatin + Docetaxel	Mutation
PSRC1	-6	1	p > 0.05	Carboplatin + Docetaxel	Mutation
PTCH1	-6	1	p > 0.05	Carboplatin + Docetaxel	Mutation
PTPRG	-6	1	p > 0.05	Carboplatin + Docetaxel	Mutation
PTPRQ	-6	1	p > 0.05	Carboplatin + Docetaxel	Mutation
PTPRS	-6	1	p > 0.05	Carboplatin + Docetaxel	Mutation
PVRIG	-6	1	p > 0.05	Carboplatin + Docetaxel	Mutation
PXDN	-6	1	p > 0.05	Carboplatin + Docetaxel	Mutation
PXDNL	-6	1	p > 0.05	Carboplatin + Docetaxel	Mutation
PXN	-6	1	p > 0.05	Carboplatin + Docetaxel	Mutation
QPRT	-6	1	p > 0.05	Carboplatin + Docetaxel	Mutation
RAB21	-6	1	p > 0.05	Carboplatin + Docetaxel	Mutation
RABL2B	-6	1	p > 0.05	Carboplatin + Docetaxel	Mutation
RABL3	-6	1	p > 0.05	Carboplatin + Docetaxel	Mutation
RABL6	-6	1	p > 0.05	Carboplatin + Docetaxel	Mutation
RAD50	-6	1	p > 0.05	Carboplatin + Docetaxel	Mutation
RAD54B	-6	1	p > 0.05	Carboplatin + Docetaxel	Mutation
RAD54L2	-6	1	p > 0.05	Carboplatin + Docetaxel	Mutation
RAI14	-6	1	p > 0.05	Carboplatin + Docetaxel	Mutation
RASL11A	-6	1	p > 0.05	Carboplatin + Docetaxel	Mutation
RBL2	-6	1	p > 0.05	Carboplatin + Docetaxel	Mutation
RBM47	-6	1	p > 0.05	Carboplatin + Docetaxel	Mutation
RBMXL1	-6	1	p > 0.05	Carboplatin + Docetaxel	Mutation
RCN3	-6	1	p > 0.05	Carboplatin + Docetaxel	Mutation
RDH13	-6	1	p > 0.05	Carboplatin + Docetaxel	Mutation
RERE	-6	1	p > 0.05	Carboplatin + Docetaxel	Mutation
REST	-6	1	p > 0.05	Carboplatin + Docetaxel	Mutation
RET	-6	1	p > 0.05	Carboplatin + Docetaxel	Mutation
RGL3	-6	1	p > 0.05	Carboplatin + Docetaxel	Mutation
RGPD4	-6	1	p > 0.05	Carboplatin + Docetaxel	Mutation
RGS11	-6	1	p > 0.05	Carboplatin + Docetaxel	Mutation
RIN1	-6	1	p > 0.05	Carboplatin + Docetaxel	Mutation
RIPOR2	-6	1	p > 0.05	Carboplatin + Docetaxel	Mutation
RNF126	-6	1	p > 0.05	Carboplatin + Docetaxel	Mutation
RNF128	-6	1	p > 0.05	Carboplatin + Docetaxel	Mutation
RNF138	-6	1	p > 0.05	Carboplatin + Docetaxel	Mutation
ROBO2	-6	1	p > 0.05	Carboplatin + Docetaxel	Mutation
ROBO4	-6	1	p > 0.05	Carboplatin + Docetaxel	Mutation
RPA1	-6	1	p > 0.05	Carboplatin + Docetaxel	Mutation
RPF2	-6	1	p > 0.05	Carboplatin + Docetaxel	Mutation
RPS27A	-6	1	p > 0.05	Carboplatin + Docetaxel	Mutation
RPS6KA4	-6	1	p > 0.05	Carboplatin + Docetaxel	Mutation
RRAGD	-6	1	p > 0.05	Carboplatin + Docetaxel	Mutation
RRM2	-6	1	p > 0.05	Carboplatin + Docetaxel	Mutation
RRM2B	-6	1	p > 0.05	Carboplatin + Docetaxel	Mutation
RRP15	-6	1	p > 0.05	Carboplatin + Docetaxel	Mutation
RUNX3	-6	1	p > 0.05	Carboplatin + Docetaxel	Mutation
RUSC2	-6	1	p > 0.05	Carboplatin + Docetaxel	Mutation
SAFB2	-6	1	p > 0.05	Carboplatin + Docetaxel	Mutation
SALL1	-6	1	p > 0.05	Carboplatin + Docetaxel	Mutation
SAMD11	-6	1	p > 0.05	Carboplatin + Docetaxel	Mutation
SAMD8	-6	1	p > 0.05	Carboplatin + Docetaxel	Mutation
SAXO2	-6	1	p > 0.05	Carboplatin + Docetaxel	Mutation
SBF2	-6	1	p > 0.05	Carboplatin + Docetaxel	Mutation
SCAPER	-6	1	p > 0.05	Carboplatin + Docetaxel	Mutation
SCN11A	-6	1	p > 0.05	Carboplatin + Docetaxel	Mutation
SCN7A	-6	1	p > 0.05	Carboplatin + Docetaxel	Mutation
SDSL	-6	1	p > 0.05	Carboplatin + Docetaxel	Mutation
SEC13	-6	1	p > 0.05	Carboplatin + Docetaxel	Mutation
SEC23IP	-6	1	p > 0.05	Carboplatin + Docetaxel	Mutation
SEC24B	-6	1	p > 0.05	Carboplatin + Docetaxel	Mutation
SEL1L	-6	1	p > 0.05	Carboplatin + Docetaxel	Mutation
SELENOI	-6	1	p > 0.05	Carboplatin + Docetaxel	Mutation
SEMA3A	-6	1	p > 0.05	Carboplatin + Docetaxel	Mutation
SEMA3E	-6	1	p > 0.05	Carboplatin + Docetaxel	Mutation
SEMA5B	-6	1	p > 0.05	Carboplatin + Docetaxel	Mutation
SEMA6B	-6	1	p > 0.05	Carboplatin + Docetaxel	Mutation
SEMA6C	-6	1	p > 0.05	Carboplatin + Docetaxel	Mutation
SENP6	-6	1	p > 0.05	Carboplatin + Docetaxel	Mutation
SERPINA2	-6	1	p > 0.05	Carboplatin + Docetaxel	Mutation
SERPINA5	-6	1	p > 0.05	Carboplatin + Docetaxel	Mutation
SETD1B	-6	1	p > 0.05	Carboplatin + Docetaxel	Mutation
SETD2	-6	1	p > 0.05	Carboplatin + Docetaxel	Mutation
SETDB1	-6	1	p > 0.05	Carboplatin + Docetaxel	Mutation
SF3B1	-6	1	p > 0.05	Carboplatin + Docetaxel	Mutation
SFI1	-6	1	p > 0.05	Carboplatin + Docetaxel	Mutation
SFRP4	-6	1	p > 0.05	Carboplatin + Docetaxel	Mutation
SGSM2	-6	1	p > 0.05	Carboplatin + Docetaxel	Mutation
SH2D1B	-6	1	p > 0.05	Carboplatin + Docetaxel	Mutation
SH3BP1	-6	1	p > 0.05	Carboplatin + Docetaxel	Mutation
SH3TC2	-6	1	p > 0.05	Carboplatin + Docetaxel	Mutation
SHROOM4	-6	1	p > 0.05	Carboplatin + Docetaxel	Mutation
SIDT1	-6	1	p > 0.05	Carboplatin + Docetaxel	Mutation
SIGLEC9	-6	1	p > 0.05	Carboplatin + Docetaxel	Mutation
SIK3	-6	1	p > 0.05	Carboplatin + Docetaxel	Mutation
SKIV2L	-6	1	p > 0.05	Carboplatin + Docetaxel	Mutation
SKOR1	-6	1	p > 0.05	Carboplatin + Docetaxel	Mutation
SLC12A1	-6	1	p > 0.05	Carboplatin + Docetaxel	Mutation
SLC12A9	-6	1	p > 0.05	Carboplatin + Docetaxel	Mutation
SLC15A3	-6	1	p > 0.05	Carboplatin + Docetaxel	Mutation
SLC17A1	-6	1	p > 0.05	Carboplatin + Docetaxel	Mutation
SLC1A7	-6	1	p > 0.05	Carboplatin + Docetaxel	Mutation
SLC25A22	-6	1	p > 0.05	Carboplatin + Docetaxel	Mutation
SLC26A4	-6	1	p > 0.05	Carboplatin + Docetaxel	Mutation
SLC26A8	-6	1	p > 0.05	Carboplatin + Docetaxel	Mutation
SLC27A5	-6	1	p > 0.05	Carboplatin + Docetaxel	Mutation
SLC28A3	-6	1	p > 0.05	Carboplatin + Docetaxel	Mutation
SLC35A5	-6	1	p > 0.05	Carboplatin + Docetaxel	Mutation
SLC35G5	-6	1	p > 0.05	Carboplatin + Docetaxel	Mutation
SLC37A3	-6	1	p > 0.05	Carboplatin + Docetaxel	Mutation
SLC39A2	-6	1	p > 0.05	Carboplatin + Docetaxel	Mutation
SLC45A4	-6	1	p > 0.05	Carboplatin + Docetaxel	Mutation
SLC5A8	-6	1	p > 0.05	Carboplatin + Docetaxel	Mutation
SLC6A12	-6	1	p > 0.05	Carboplatin + Docetaxel	Mutation
SLC6A13	-6	1	p > 0.05	Carboplatin + Docetaxel	Mutation
SLC9A3	-6	1	p > 0.05	Carboplatin + Docetaxel	Mutation
SLITRK6	-6	1	p > 0.05	Carboplatin + Docetaxel	Mutation
SMARCA4	-6	1	p > 0.05	Carboplatin + Docetaxel	Mutation
SMCO2	-6	1	p > 0.05	Carboplatin + Docetaxel	Mutation
SMPD1	-6	1	p > 0.05	Carboplatin + Docetaxel	Mutation
SMPD3	-6	1	p > 0.05	Carboplatin + Docetaxel	Mutation
SNRNP70	-6	1	p > 0.05	Carboplatin + Docetaxel	Mutation
SNX11	-6	1	p > 0.05	Carboplatin + Docetaxel	Mutation
SNX19	-6	1	p > 0.05	Carboplatin + Docetaxel	Mutation
SOX4	-6	1	p > 0.05	Carboplatin + Docetaxel	Mutation
SQLE	-6	1	p > 0.05	Carboplatin + Docetaxel	Mutation
SRA1	-6	1	p > 0.05	Carboplatin + Docetaxel	Mutation
SRCAP	-6	1	p > 0.05	Carboplatin + Docetaxel	Mutation
SRD5A1	-6	1	p > 0.05	Carboplatin + Docetaxel	Mutation
SRF	-6	1	p > 0.05	Carboplatin + Docetaxel	Mutation
SRGAP1	-6	1	p > 0.05	Carboplatin + Docetaxel	Mutation
SRPK1	-6	1	p > 0.05	Carboplatin + Docetaxel	Mutation
SRRD	-6	1	p > 0.05	Carboplatin + Docetaxel	Mutation
SRRM4	-6	1	p > 0.05	Carboplatin + Docetaxel	Mutation
SRSF6	-6	1	p > 0.05	Carboplatin + Docetaxel	Mutation
SSH1	-6	1	p > 0.05	Carboplatin + Docetaxel	Mutation
ST5	-6	1	p > 0.05	Carboplatin + Docetaxel	Mutation
STAB1	-6	1	p > 0.05	Carboplatin + Docetaxel	Mutation
STAB2	-6	1	p > 0.05	Carboplatin + Docetaxel	Mutation
STARD7	-6	1	p > 0.05	Carboplatin + Docetaxel	Mutation
STARD8	-6	1	p > 0.05	Carboplatin + Docetaxel	Mutation
STAT4	-6	1	p > 0.05	Carboplatin + Docetaxel	Mutation
STK10	-6	1	p > 0.05	Carboplatin + Docetaxel	Mutation
STK17A	-6	1	p > 0.05	Carboplatin + Docetaxel	Mutation
STK36	-6	1	p > 0.05	Carboplatin + Docetaxel	Mutation
STPG3	-6	1	p > 0.05	Carboplatin + Docetaxel	Mutation
STX11	-6	1	p > 0.05	Carboplatin + Docetaxel	Mutation
STX19	-6	1	p > 0.05	Carboplatin + Docetaxel	Mutation
STYX	-6	1	p > 0.05	Carboplatin + Docetaxel	Mutation
SUPT5H	-6	1	p > 0.05	Carboplatin + Docetaxel	Mutation
SUSD6	-6	1	p > 0.05	Carboplatin + Docetaxel	Mutation
SVOPL	-6	1	p > 0.05	Carboplatin + Docetaxel	Mutation
SYCP2	-6	1	p > 0.05	Carboplatin + Docetaxel	Mutation
SYT14	-6	1	p > 0.05	Carboplatin + Docetaxel	Mutation
TAF11	-6	1	p > 0.05	Carboplatin + Docetaxel	Mutation
TAF6L	-6	1	p > 0.05	Carboplatin + Docetaxel	Mutation
TBC1D2	-6	1	p > 0.05	Carboplatin + Docetaxel	Mutation
TBC1D8B	-6	1	p > 0.05	Carboplatin + Docetaxel	Mutation
TBCB	-6	1	p > 0.05	Carboplatin + Docetaxel	Mutation
TBCC	-6	1	p > 0.05	Carboplatin + Docetaxel	Mutation
TBP	-0.572	1	p > 0.05	Carboplatin + Docetaxel	Mutation
TBX2	-6	1	p > 0.05	Carboplatin + Docetaxel	Mutation
TBX20	-6	1	p > 0.05	Carboplatin + Docetaxel	Mutation
TCF12	-6	1	p > 0.05	Carboplatin + Docetaxel	Mutation
TDRD5	-6	1	p > 0.05	Carboplatin + Docetaxel	Mutation
TEAD3	-6	1	p > 0.05	Carboplatin + Docetaxel	Mutation
TENM3	-6	1	p > 0.05	Carboplatin + Docetaxel	Mutation
TFDP3	-6	1	p > 0.05	Carboplatin + Docetaxel	Mutation
TFR2	-6	1	p > 0.05	Carboplatin + Docetaxel	Mutation
TGOLN2	-6	1	p > 0.05	Carboplatin + Docetaxel	Mutation
THSD7A	-6	1	p > 0.05	Carboplatin + Docetaxel	Mutation
THSD7B	-6	1	p > 0.05	Carboplatin + Docetaxel	Mutation
TIAM1	-6	1	p > 0.05	Carboplatin + Docetaxel	Mutation
TICAM1	-6	1	p > 0.05	Carboplatin + Docetaxel	Mutation
TIMELESS	-6	1	p > 0.05	Carboplatin + Docetaxel	Mutation
TIMM44	-6	1	p > 0.05	Carboplatin + Docetaxel	Mutation
TIMP4	-6	1	p > 0.05	Carboplatin + Docetaxel	Mutation
TJP3	-6	1	p > 0.05	Carboplatin + Docetaxel	Mutation
TLL2	-6	1	p > 0.05	Carboplatin + Docetaxel	Mutation
TMC5	-6	1	p > 0.05	Carboplatin + Docetaxel	Mutation
TMEM132B	-6	1	p > 0.05	Carboplatin + Docetaxel	Mutation
TMEM135	-6	1	p > 0.05	Carboplatin + Docetaxel	Mutation
TMEM143	-6	1	p > 0.05	Carboplatin + Docetaxel	Mutation
TMEM151A	-6	1	p > 0.05	Carboplatin + Docetaxel	Mutation
TMEM161B	-6	1	p > 0.05	Carboplatin + Docetaxel	Mutation
TMEM214	-6	1	p > 0.05	Carboplatin + Docetaxel	Mutation
TMEM71	-6	1	p > 0.05	Carboplatin + Docetaxel	Mutation
TMEM92	-6	1	p > 0.05	Carboplatin + Docetaxel	Mutation
TMPRSS11A	-6	1	p > 0.05	Carboplatin + Docetaxel	Mutation
TMPRSS2	-6	1	p > 0.05	Carboplatin + Docetaxel	Mutation
TMPRSS7	-6	1	p > 0.05	Carboplatin + Docetaxel	Mutation
TNIK	-6	1	p > 0.05	Carboplatin + Docetaxel	Mutation
TNIP3	-6	1	p > 0.05	Carboplatin + Docetaxel	Mutation
TNN	-6	1	p > 0.05	Carboplatin + Docetaxel	Mutation
TNNI3K	-6	1	p > 0.05	Carboplatin + Docetaxel	Mutation
TNS3	-6	1	p > 0.05	Carboplatin + Docetaxel	Mutation
TOGARAM2	-6	1	p > 0.05	Carboplatin + Docetaxel	Mutation
TPBG	-6	1	p > 0.05	Carboplatin + Docetaxel	Mutation
TPCN1	-6	1	p > 0.05	Carboplatin + Docetaxel	Mutation
TPR	-6	1	p > 0.05	Carboplatin + Docetaxel	Mutation
TRAM2	-6	1	p > 0.05	Carboplatin + Docetaxel	Mutation
TRAP1	-6	1	p > 0.05	Carboplatin + Docetaxel	Mutation
TRAPPC10	-6	1	p > 0.05	Carboplatin + Docetaxel	Mutation
TRAPPC8	-6	1	p > 0.05	Carboplatin + Docetaxel	Mutation
TRAPPC9	-6	1	p > 0.05	Carboplatin + Docetaxel	Mutation
TRIM56	-6	1	p > 0.05	Carboplatin + Docetaxel	Mutation
TRIT1	-6	1	p > 0.05	Carboplatin + Docetaxel	Mutation
TRPA1	-6	1	p > 0.05	Carboplatin + Docetaxel	Mutation
TRPM3	-6	1	p > 0.05	Carboplatin + Docetaxel	Mutation
TRPM6	-6	1	p > 0.05	Carboplatin + Docetaxel	Mutation
TSKU	-6	1	p > 0.05	Carboplatin + Docetaxel	Mutation
TSPAN10	-0.572	1	p > 0.05	Carboplatin + Docetaxel	Mutation
TSPAN4	-6	1	p > 0.05	Carboplatin + Docetaxel	Mutation
TSPOAP1	-0.572	1	p > 0.05	Carboplatin + Docetaxel	Mutation
TSR1	-6	1	p > 0.05	Carboplatin + Docetaxel	Mutation
TTC14	-6	1	p > 0.05	Carboplatin + Docetaxel	Mutation
TTC17	-6	1	p > 0.05	Carboplatin + Docetaxel	Mutation
TTC19	-6	1	p > 0.05	Carboplatin + Docetaxel	Mutation
TTC34	-6	1	p > 0.05	Carboplatin + Docetaxel	Mutation
TTC7A	-6	1	p > 0.05	Carboplatin + Docetaxel	Mutation
TTF1	-6	1	p > 0.05	Carboplatin + Docetaxel	Mutation
TTI1	-6	1	p > 0.05	Carboplatin + Docetaxel	Mutation
TTLL11	-6	1	p > 0.05	Carboplatin + Docetaxel	Mutation
TTYH2	-6	1	p > 0.05	Carboplatin + Docetaxel	Mutation
UBA7	-6	1	p > 0.05	Carboplatin + Docetaxel	Mutation
UBQLN4	-6	1	p > 0.05	Carboplatin + Docetaxel	Mutation
UGGT2	-6	1	p > 0.05	Carboplatin + Docetaxel	Mutation
UGT2B15	-6	1	p > 0.05	Carboplatin + Docetaxel	Mutation
UGT2B4	-6	1	p > 0.05	Carboplatin + Docetaxel	Mutation
UGT3A2	-6	1	p > 0.05	Carboplatin + Docetaxel	Mutation
ULK4	-6	1	p > 0.05	Carboplatin + Docetaxel	Mutation
UNC13A	-6	1	p > 0.05	Carboplatin + Docetaxel	Mutation
UNC80	-6	1	p > 0.05	Carboplatin + Docetaxel	Mutation
URB1	-6	1	p > 0.05	Carboplatin + Docetaxel	Mutation
USP17L1	-6	1	p > 0.05	Carboplatin + Docetaxel	Mutation
USP17L20	-6	1	p > 0.05	Carboplatin + Docetaxel	Mutation
USP17L22	-6	1	p > 0.05	Carboplatin + Docetaxel	Mutation
USP27X	-6	1	p > 0.05	Carboplatin + Docetaxel	Mutation
USP28	-6	1	p > 0.05	Carboplatin + Docetaxel	Mutation
USP34	-6	1	p > 0.05	Carboplatin + Docetaxel	Mutation
USP35	-6	1	p > 0.05	Carboplatin + Docetaxel	Mutation
USP49	-6	1	p > 0.05	Carboplatin + Docetaxel	Mutation
USP54	-6	1	p > 0.05	Carboplatin + Docetaxel	Mutation
UTP11	-6	1	p > 0.05	Carboplatin + Docetaxel	Mutation
UTP14C	-6	1	p > 0.05	Carboplatin + Docetaxel	Mutation
VANGL2	-6	1	p > 0.05	Carboplatin + Docetaxel	Mutation
VASH1	-6	1	p > 0.05	Carboplatin + Docetaxel	Mutation
VAV3	-6	1	p > 0.05	Carboplatin + Docetaxel	Mutation
VCL	-6	1	p > 0.05	Carboplatin + Docetaxel	Mutation
VIL1	-6	1	p > 0.05	Carboplatin + Docetaxel	Mutation
VPS50	-6	1	p > 0.05	Carboplatin + Docetaxel	Mutation
VPS8	-6	1	p > 0.05	Carboplatin + Docetaxel	Mutation
VSIG10	-6	1	p > 0.05	Carboplatin + Docetaxel	Mutation
VSIG4	-6	1	p > 0.05	Carboplatin + Docetaxel	Mutation
VSIG8	-6	1	p > 0.05	Carboplatin + Docetaxel	Mutation
VWA2	-6	1	p > 0.05	Carboplatin + Docetaxel	Mutation
VWA3B	-6	1	p > 0.05	Carboplatin + Docetaxel	Mutation
VWA5B1	-6	1	p > 0.05	Carboplatin + Docetaxel	Mutation
WDPCP	-6	1	p > 0.05	Carboplatin + Docetaxel	Mutation
WDR24	-6	1	p > 0.05	Carboplatin + Docetaxel	Mutation
WDR49	-6	1	p > 0.05	Carboplatin + Docetaxel	Mutation
WDR61	-6	1	p > 0.05	Carboplatin + Docetaxel	Mutation
WDR7	-6	1	p > 0.05	Carboplatin + Docetaxel	Mutation
WDR75	-6	1	p > 0.05	Carboplatin + Docetaxel	Mutation
WFS1	-6	1	p > 0.05	Carboplatin + Docetaxel	Mutation
WISP1	-6	1	p > 0.05	Carboplatin + Docetaxel	Mutation
WIZ	-6	1	p > 0.05	Carboplatin + Docetaxel	Mutation
WNT2B	-6	1	p > 0.05	Carboplatin + Docetaxel	Mutation
WRN	-6	1	p > 0.05	Carboplatin + Docetaxel	Mutation
WSB1	-6	1	p > 0.05	Carboplatin + Docetaxel	Mutation
WWC2	-6	1	p > 0.05	Carboplatin + Docetaxel	Mutation
WWP1	-6	1	p > 0.05	Carboplatin + Docetaxel	Mutation
XYLT1	-6	1	p > 0.05	Carboplatin + Docetaxel	Mutation
YBX3	-6	1	p > 0.05	Carboplatin + Docetaxel	Mutation
ZBTB10	-6	1	p > 0.05	Carboplatin + Docetaxel	Mutation
ZBTB14	-6	1	p > 0.05	Carboplatin + Docetaxel	Mutation
ZC3H13	-6	1	p > 0.05	Carboplatin + Docetaxel	Mutation
ZDHHC4	-6	1	p > 0.05	Carboplatin + Docetaxel	Mutation
ZFR2	-6	1	p > 0.05	Carboplatin + Docetaxel	Mutation
ZIC2	-6	1	p > 0.05	Carboplatin + Docetaxel	Mutation
ZNF16	-6	1	p > 0.05	Carboplatin + Docetaxel	Mutation
ZNF175	-6	1	p > 0.05	Carboplatin + Docetaxel	Mutation
ZNF177	-6	1	p > 0.05	Carboplatin + Docetaxel	Mutation
ZNF223	-6	1	p > 0.05	Carboplatin + Docetaxel	Mutation
ZNF250	-6	1	p > 0.05	Carboplatin + Docetaxel	Mutation
ZNF264	-6	1	p > 0.05	Carboplatin + Docetaxel	Mutation
ZNF28	-6	1	p > 0.05	Carboplatin + Docetaxel	Mutation
ZNF281	-6	1	p > 0.05	Carboplatin + Docetaxel	Mutation
ZNF333	-6	1	p > 0.05	Carboplatin + Docetaxel	Mutation
ZNF354A	-6	1	p > 0.05	Carboplatin + Docetaxel	Mutation
ZNF423	-6	1	p > 0.05	Carboplatin + Docetaxel	Mutation
ZNF443	-6	1	p > 0.05	Carboplatin + Docetaxel	Mutation
ZNF461	-6	1	p > 0.05	Carboplatin + Docetaxel	Mutation
ZNF470	-6	1	p > 0.05	Carboplatin + Docetaxel	Mutation
ZNF491	-6	1	p > 0.05	Carboplatin + Docetaxel	Mutation
ZNF516	-6	1	p > 0.05	Carboplatin + Docetaxel	Mutation
ZNF530	-6	1	p > 0.05	Carboplatin + Docetaxel	Mutation
ZNF534	-6	1	p > 0.05	Carboplatin + Docetaxel	Mutation
ZNF548	-6	1	p > 0.05	Carboplatin + Docetaxel	Mutation
ZNF559-ZNF177	-6	1	p > 0.05	Carboplatin + Docetaxel	Mutation
ZNF57	-6	1	p > 0.05	Carboplatin + Docetaxel	Mutation
ZNF571	-6	1	p > 0.05	Carboplatin + Docetaxel	Mutation
ZNF614	-6	1	p > 0.05	Carboplatin + Docetaxel	Mutation
ZNF649	-6	1	p > 0.05	Carboplatin + Docetaxel	Mutation
ZNF675	-6	1	p > 0.05	Carboplatin + Docetaxel	Mutation
ZNF69	-6	1	p > 0.05	Carboplatin + Docetaxel	Mutation
ZNF699	-6	1	p > 0.05	Carboplatin + Docetaxel	Mutation
ZNF70	-6	1	p > 0.05	Carboplatin + Docetaxel	Mutation
ZNF708	-6	1	p > 0.05	Carboplatin + Docetaxel	Mutation
ZNF709	-6	1	p > 0.05	Carboplatin + Docetaxel	Mutation
ZNF726	-6	1	p > 0.05	Carboplatin + Docetaxel	Mutation
ZNF814	-6	1	p > 0.05	Carboplatin + Docetaxel	Mutation
ZNF841	-6	1	p > 0.05	Carboplatin + Docetaxel	Mutation
ZNF844	-6	1	p > 0.05	Carboplatin + Docetaxel	Mutation
ZNF85	-6	1	p > 0.05	Carboplatin + Docetaxel	Mutation
ZNRF4	-6	1	p > 0.05	Carboplatin + Docetaxel	Mutation
ZP4	-6	1	p > 0.05	Carboplatin + Docetaxel	Mutation
ZSCAN1	-6	1	p > 0.05	Carboplatin + Docetaxel	Mutation
ZXDB	-6	1	p > 0.05	Carboplatin + Docetaxel	Mutation
ATXN1	-0.647	0.691	p > 0.05	Carboplatin + Docetaxel	Mutation
FADS6	-0.72	0.69	p > 0.05	Carboplatin + Docetaxel	Mutation
OR11G2	-0.511	0.686	p > 0.05	Carboplatin + Docetaxel	Mutation
TAAR9	-0.81	0.682	p > 0.05	Carboplatin + Docetaxel	Mutation
ZNF705E	-0.81	0.682	p > 0.05	Carboplatin + Docetaxel	Mutation
DCAF8L2	-0.886	0.681	p > 0.05	Carboplatin + Docetaxel	Mutation
FAM90A1	-1.05	0.679	p > 0.05	Carboplatin + Docetaxel	Mutation
MROH8	-0.693	0.668	p > 0.05	Carboplatin + Docetaxel	Mutation
MADCAM1	-1.237	0.654	p > 0.05	Carboplatin + Docetaxel	Mutation
MYH6	-1.237	0.654	p > 0.05	Carboplatin + Docetaxel	Mutation
FAM21A	-1.43	0.651	p > 0.05	Carboplatin + Docetaxel	Mutation
MUC16	-1.43	0.651	p > 0.05	Carboplatin + Docetaxel	Mutation
KDM6B	-0.925	0.601	p > 0.05	Carboplatin + Docetaxel	Mutation
EPHB6	-1.227	0.579	p > 0.05	Carboplatin + Docetaxel	Mutation
AHCTF1	-6	0.569	p > 0.05	Carboplatin + Docetaxel	Mutation
ARHGEF11	-6	0.569	p > 0.05	Carboplatin + Docetaxel	Mutation
CCDC157	-6	0.569	p > 0.05	Carboplatin + Docetaxel	Mutation
CSMD2	-6	0.569	p > 0.05	Carboplatin + Docetaxel	Mutation
DDX11	-6	0.569	p > 0.05	Carboplatin + Docetaxel	Mutation
FOXD4L1	-6	0.569	p > 0.05	Carboplatin + Docetaxel	Mutation
HYDIN	-6	0.569	p > 0.05	Carboplatin + Docetaxel	Mutation
KCNC4	-6	0.569	p > 0.05	Carboplatin + Docetaxel	Mutation
KIAA1109	-6	0.569	p > 0.05	Carboplatin + Docetaxel	Mutation
KIAA1549	-6	0.569	p > 0.05	Carboplatin + Docetaxel	Mutation
LLGL2	-6	0.569	p > 0.05	Carboplatin + Docetaxel	Mutation
LMBRD2	-6	0.569	p > 0.05	Carboplatin + Docetaxel	Mutation
PIEZO1	-6	0.569	p > 0.05	Carboplatin + Docetaxel	Mutation
ROBO1	-6	0.569	p > 0.05	Carboplatin + Docetaxel	Mutation
SF3A2	-6	0.569	p > 0.05	Carboplatin + Docetaxel	Mutation
SRM	-6	0.569	p > 0.05	Carboplatin + Docetaxel	Mutation
STAG2	-6	0.569	p > 0.05	Carboplatin + Docetaxel	Mutation
TRIM64B	-6	0.569	p > 0.05	Carboplatin + Docetaxel	Mutation
ZNF471	-6	0.569	p > 0.05	Carboplatin + Docetaxel	Mutation
ZNF528	-6	0.569	p > 0.05	Carboplatin + Docetaxel	Mutation
APOA4	-6	0.567	p > 0.05	Carboplatin + Docetaxel	Mutation
DMKN	-6	0.567	p > 0.05	Carboplatin + Docetaxel	Mutation
DTHD1	-6	0.567	p > 0.05	Carboplatin + Docetaxel	Mutation
FAM13A	-6	0.567	p > 0.05	Carboplatin + Docetaxel	Mutation
NBEAL1	-6	0.567	p > 0.05	Carboplatin + Docetaxel	Mutation
PRRC2B	-6	0.567	p > 0.05	Carboplatin + Docetaxel	Mutation
ORAI1	-0.807	0.532	p > 0.05	Carboplatin + Docetaxel	Mutation
APOL4	-1.211	0.428	p > 0.05	Carboplatin + Docetaxel	Mutation
IFI27	-1.614	0.405	p > 0.05	Carboplatin + Docetaxel	Mutation
OR2T2	-1.614	0.405	p > 0.05	Carboplatin + Docetaxel	Mutation
OR8G1	-1.319	0.397	p > 0.05	Carboplatin + Docetaxel	Mutation
PCDH12	-1.79	0.392	p > 0.05	Carboplatin + Docetaxel	Mutation
LOC100134391	-1.086	0.387	p > 0.05	Carboplatin + Docetaxel	Mutation
PHF2	-1.303	0.353	p > 0.05	Carboplatin + Docetaxel	Mutation
BRCA2	-6	0.326	p > 0.05	Carboplatin + Docetaxel	Mutation
FOXO3	-6	0.326	p > 0.05	Carboplatin + Docetaxel	Mutation
KIAA1671	-6	0.326	p > 0.05	Carboplatin + Docetaxel	Mutation
LRRC43	-6	0.326	p > 0.05	Carboplatin + Docetaxel	Mutation
MROH2A	-6	0.326	p > 0.05	Carboplatin + Docetaxel	Mutation
SPEN	-6	0.326	p > 0.05	Carboplatin + Docetaxel	Mutation
C18orf25	-6	0.314	p > 0.05	Carboplatin + Docetaxel	Mutation
CRIPAK	-6	0.314	p > 0.05	Carboplatin + Docetaxel	Mutation
UGT2B11	-6	0.314	p > 0.05	Carboplatin + Docetaxel	Mutation
VEZF1	-6	0.314	p > 0.05	Carboplatin + Docetaxel	Mutation
AADACL3	-6	0.312	p > 0.05	Carboplatin + Docetaxel	Mutation
PRX	-6	0.312	p > 0.05	Carboplatin + Docetaxel	Mutation
RB1	-6	0.312	p > 0.05	Carboplatin + Docetaxel	Mutation
PKD1L3	-2.29	0.21	p > 0.05	Carboplatin + Docetaxel	Mutation
TP53	-2.024	0.188	p > 0.05	Carboplatin + Docetaxel	Mutation
MTCH2	-1.802	0.155	p > 0.05	Carboplatin + Docetaxel	Mutation
PSG7	-2.623	0.123	p > 0.05	Carboplatin + Docetaxel	Mutation
ERICH6	-6	0.079	p > 0.05	Carboplatin + Docetaxel	Mutation
MROH5	-6	0.038	Enriched in carbo+doc responsive PDXs	Carboplatin + Docetaxel	Mutation
AR	-2.772	0.031	Enriched in carbo+doc responsive PDXs	Carboplatin + Docetaxel	Mutation

### Sheet: Table S3L
Gene	Log2OddsRatio	P.value	Significance	Treatment	Ome
OR4F16	-5	1	p > 0.05	Carboplatin + Docetaxel	Copy number
OR4F29	-5	1	p > 0.05	Carboplatin + Docetaxel	Copy number
SAMD11	-5	1	p > 0.05	Carboplatin + Docetaxel	Copy number
NOC2L	-5	1	p > 0.05	Carboplatin + Docetaxel	Copy number
KLHL17	-5	1	p > 0.05	Carboplatin + Docetaxel	Copy number
PLEKHN1	-5	1	p > 0.05	Carboplatin + Docetaxel	Copy number
PERM1	-5	1	p > 0.05	Carboplatin + Docetaxel	Copy number
HES4	-5	1	p > 0.05	Carboplatin + Docetaxel	Copy number
ISG15	-5	1	p > 0.05	Carboplatin + Docetaxel	Copy number
AGRN	-5	1	p > 0.05	Carboplatin + Docetaxel	Copy number
RNF223	-5	1	p > 0.05	Carboplatin + Docetaxel	Copy number
C1orf159	-5	1	p > 0.05	Carboplatin + Docetaxel	Copy number
TTLL10	-5	1	p > 0.05	Carboplatin + Docetaxel	Copy number
TNFRSF18	-5	1	p > 0.05	Carboplatin + Docetaxel	Copy number
SDF4	-5	1	p > 0.05	Carboplatin + Docetaxel	Copy number
B3GALT6	-5	1	p > 0.05	Carboplatin + Docetaxel	Copy number
C1QTNF12	-5	1	p > 0.05	Carboplatin + Docetaxel	Copy number
UBE2J2	-5	1	p > 0.05	Carboplatin + Docetaxel	Copy number
SCNN1D	-5	1	p > 0.05	Carboplatin + Docetaxel	Copy number
ACAP3	-5	1	p > 0.05	Carboplatin + Docetaxel	Copy number
PUSL1	-5	1	p > 0.05	Carboplatin + Docetaxel	Copy number
INTS11	-5	1	p > 0.05	Carboplatin + Docetaxel	Copy number
CPTP	-5	1	p > 0.05	Carboplatin + Docetaxel	Copy number
DVL1	-5	1	p > 0.05	Carboplatin + Docetaxel	Copy number
TAS1R3	-5	1	p > 0.05	Carboplatin + Docetaxel	Copy number
MXRA8	-5	1	p > 0.05	Carboplatin + Docetaxel	Copy number
AURKAIP1	-5	1	p > 0.05	Carboplatin + Docetaxel	Copy number
CCNL2	-5	1	p > 0.05	Carboplatin + Docetaxel	Copy number
MRPL20	-5	1	p > 0.05	Carboplatin + Docetaxel	Copy number
ANKRD65	-5	1	p > 0.05	Carboplatin + Docetaxel	Copy number
VWA1	-5	1	p > 0.05	Carboplatin + Docetaxel	Copy number
ATAD3C	-5	1	p > 0.05	Carboplatin + Docetaxel	Copy number
ATAD3B	-5	1	p > 0.05	Carboplatin + Docetaxel	Copy number
ATAD3A	-5	1	p > 0.05	Carboplatin + Docetaxel	Copy number
SSU72	-5	1	p > 0.05	Carboplatin + Docetaxel	Copy number
FNDC10	-5	1	p > 0.05	Carboplatin + Docetaxel	Copy number
MIB2	-5	1	p > 0.05	Carboplatin + Docetaxel	Copy number
CDK11B	-5	1	p > 0.05	Carboplatin + Docetaxel	Copy number
MMP23B	-5	1	p > 0.05	Carboplatin + Docetaxel	Copy number
SLC35E2B	-5	1	p > 0.05	Carboplatin + Docetaxel	Copy number
CDK11A	-5	1	p > 0.05	Carboplatin + Docetaxel	Copy number
NADK	-5	1	p > 0.05	Carboplatin + Docetaxel	Copy number
GNB1	-5	1	p > 0.05	Carboplatin + Docetaxel	Copy number
CALML6	-5	1	p > 0.05	Carboplatin + Docetaxel	Copy number
TMEM52	-5	1	p > 0.05	Carboplatin + Docetaxel	Copy number
CFAP74	-5	1	p > 0.05	Carboplatin + Docetaxel	Copy number
GABRD	-5	1	p > 0.05	Carboplatin + Docetaxel	Copy number
PRKCZ	-5	1	p > 0.05	Carboplatin + Docetaxel	Copy number
FAAP20	-5	1	p > 0.05	Carboplatin + Docetaxel	Copy number
SKI	-5	1	p > 0.05	Carboplatin + Docetaxel	Copy number
MORN1	-5	1	p > 0.05	Carboplatin + Docetaxel	Copy number
RER1	-5	1	p > 0.05	Carboplatin + Docetaxel	Copy number
PEX10	-5	1	p > 0.05	Carboplatin + Docetaxel	Copy number
PLCH2	-5	1	p > 0.05	Carboplatin + Docetaxel	Copy number
PANK4	-5	1	p > 0.05	Carboplatin + Docetaxel	Copy number
HES5	-5	1	p > 0.05	Carboplatin + Docetaxel	Copy number
TNFRSF14	-5	1	p > 0.05	Carboplatin + Docetaxel	Copy number
MMEL1	-5	1	p > 0.05	Carboplatin + Docetaxel	Copy number
TTC34	-5	1	p > 0.05	Carboplatin + Docetaxel	Copy number
PRDM16	-5	1	p > 0.05	Carboplatin + Docetaxel	Copy number
ARHGEF16	-5	1	p > 0.05	Carboplatin + Docetaxel	Copy number
MEGF6	-5	1	p > 0.05	Carboplatin + Docetaxel	Copy number
TPRG1L	-5	1	p > 0.05	Carboplatin + Docetaxel	Copy number
WRAP73	-5	1	p > 0.05	Carboplatin + Docetaxel	Copy number
TP73	-5	1	p > 0.05	Carboplatin + Docetaxel	Copy number
SMIM1	-5	1	p > 0.05	Carboplatin + Docetaxel	Copy number
LRRC47	-5	1	p > 0.05	Carboplatin + Docetaxel	Copy number
CEP104	-5	1	p > 0.05	Carboplatin + Docetaxel	Copy number
DFFB	-5	1	p > 0.05	Carboplatin + Docetaxel	Copy number
C1orf174	-5	1	p > 0.05	Carboplatin + Docetaxel	Copy number
NPHP4	-5	1	p > 0.05	Carboplatin + Docetaxel	Copy number
KCNAB2	-5	1	p > 0.05	Carboplatin + Docetaxel	Copy number
CHD5	-5	1	p > 0.05	Carboplatin + Docetaxel	Copy number
RPL22	-5	1	p > 0.05	Carboplatin + Docetaxel	Copy number
RNF207	-5	1	p > 0.05	Carboplatin + Docetaxel	Copy number
ICMT	-5	1	p > 0.05	Carboplatin + Docetaxel	Copy number
GPR153	-5	1	p > 0.05	Carboplatin + Docetaxel	Copy number
ACOT7	-5	1	p > 0.05	Carboplatin + Docetaxel	Copy number
HES2	-5	1	p > 0.05	Carboplatin + Docetaxel	Copy number
ESPN	-5	1	p > 0.05	Carboplatin + Docetaxel	Copy number
PLEKHG5	-5	1	p > 0.05	Carboplatin + Docetaxel	Copy number
TNFRSF25	-5	1	p > 0.05	Carboplatin + Docetaxel	Copy number
NOL9	-5	1	p > 0.05	Carboplatin + Docetaxel	Copy number
TAS1R1	-5	1	p > 0.05	Carboplatin + Docetaxel	Copy number
ZBTB48	-5	1	p > 0.05	Carboplatin + Docetaxel	Copy number
KLHL21	-5	1	p > 0.05	Carboplatin + Docetaxel	Copy number
PHF13	-5	1	p > 0.05	Carboplatin + Docetaxel	Copy number
THAP3	-5	1	p > 0.05	Carboplatin + Docetaxel	Copy number
DNAJC11	-5	1	p > 0.05	Carboplatin + Docetaxel	Copy number
CAMTA1	-5	1	p > 0.05	Carboplatin + Docetaxel	Copy number
VAMP3	-5	1	p > 0.05	Carboplatin + Docetaxel	Copy number
PER3	-5	1	p > 0.05	Carboplatin + Docetaxel	Copy number
TNFRSF9	-5	1	p > 0.05	Carboplatin + Docetaxel	Copy number
PARK7	-5	1	p > 0.05	Carboplatin + Docetaxel	Copy number
ERRFI1	-5	1	p > 0.05	Carboplatin + Docetaxel	Copy number
SLC45A1	-5	1	p > 0.05	Carboplatin + Docetaxel	Copy number
RERE	-5	1	p > 0.05	Carboplatin + Docetaxel	Copy number
ENO1	-5	1	p > 0.05	Carboplatin + Docetaxel	Copy number
CA6	-5	1	p > 0.05	Carboplatin + Docetaxel	Copy number
SLC2A5	-5	1	p > 0.05	Carboplatin + Docetaxel	Copy number
GPR157	-5	1	p > 0.05	Carboplatin + Docetaxel	Copy number
H6PD	-5	1	p > 0.05	Carboplatin + Docetaxel	Copy number
SPSB1	-5	1	p > 0.05	Carboplatin + Docetaxel	Copy number
SLC25A33	-5	1	p > 0.05	Carboplatin + Docetaxel	Copy number
TMEM201	-5	1	p > 0.05	Carboplatin + Docetaxel	Copy number
PIK3CD	-5	1	p > 0.05	Carboplatin + Docetaxel	Copy number
CLSTN1	-5	1	p > 0.05	Carboplatin + Docetaxel	Copy number
CTNNBIP1	-5	1	p > 0.05	Carboplatin + Docetaxel	Copy number
LZIC	-5	1	p > 0.05	Carboplatin + Docetaxel	Copy number
NMNAT1	-5	1	p > 0.05	Carboplatin + Docetaxel	Copy number
RBP7	-5	1	p > 0.05	Carboplatin + Docetaxel	Copy number
UBE4B	-5	1	p > 0.05	Carboplatin + Docetaxel	Copy number
KIF1B	-5	1	p > 0.05	Carboplatin + Docetaxel	Copy number
PGD	-5	1	p > 0.05	Carboplatin + Docetaxel	Copy number
CENPS-CORT	-5	1	p > 0.05	Carboplatin + Docetaxel	Copy number
CENPS	-5	1	p > 0.05	Carboplatin + Docetaxel	Copy number
CORT	-5	1	p > 0.05	Carboplatin + Docetaxel	Copy number
DFFA	-5	1	p > 0.05	Carboplatin + Docetaxel	Copy number
PEX14	-5	1	p > 0.05	Carboplatin + Docetaxel	Copy number
CASZ1	-5	1	p > 0.05	Carboplatin + Docetaxel	Copy number
C1orf127	-5	1	p > 0.05	Carboplatin + Docetaxel	Copy number
TARDBP	-5	1	p > 0.05	Carboplatin + Docetaxel	Copy number
MASP2	-5	1	p > 0.05	Carboplatin + Docetaxel	Copy number
EXOSC10	-5	1	p > 0.05	Carboplatin + Docetaxel	Copy number
SRM	-5	1	p > 0.05	Carboplatin + Docetaxel	Copy number
MTOR	-5	1	p > 0.05	Carboplatin + Docetaxel	Copy number
ANGPTL7	-5	1	p > 0.05	Carboplatin + Docetaxel	Copy number
UBIAD1	-5	1	p > 0.05	Carboplatin + Docetaxel	Copy number
DISP3	-5	1	p > 0.05	Carboplatin + Docetaxel	Copy number
FBXO2	-5	1	p > 0.05	Carboplatin + Docetaxel	Copy number
FBXO44	-5	1	p > 0.05	Carboplatin + Docetaxel	Copy number
FBXO6	-5	1	p > 0.05	Carboplatin + Docetaxel	Copy number
MAD2L2	-5	1	p > 0.05	Carboplatin + Docetaxel	Copy number
DRAXIN	-5	1	p > 0.05	Carboplatin + Docetaxel	Copy number
AGTRAP	-5	1	p > 0.05	Carboplatin + Docetaxel	Copy number
MTHFR	-5	1	p > 0.05	Carboplatin + Docetaxel	Copy number
CLCN6	-5	1	p > 0.05	Carboplatin + Docetaxel	Copy number
NPPA	-5	1	p > 0.05	Carboplatin + Docetaxel	Copy number
KIAA2013	-5	1	p > 0.05	Carboplatin + Docetaxel	Copy number
PLOD1	-5	1	p > 0.05	Carboplatin + Docetaxel	Copy number
MFN2	-5	1	p > 0.05	Carboplatin + Docetaxel	Copy number
MIIP	-5	1	p > 0.05	Carboplatin + Docetaxel	Copy number
TNFRSF8	-5	1	p > 0.05	Carboplatin + Docetaxel	Copy number
TNFRSF1B	-5	1	p > 0.05	Carboplatin + Docetaxel	Copy number
VPS13D	-5	1	p > 0.05	Carboplatin + Docetaxel	Copy number
DHRS3	-5	1	p > 0.05	Carboplatin + Docetaxel	Copy number
PDPN	-5	1	p > 0.05	Carboplatin + Docetaxel	Copy number
PRDM2	-5	1	p > 0.05	Carboplatin + Docetaxel	Copy number
KAZN	-5	1	p > 0.05	Carboplatin + Docetaxel	Copy number
TMEM51	-5	1	p > 0.05	Carboplatin + Docetaxel	Copy number
FHAD1	-5	1	p > 0.05	Carboplatin + Docetaxel	Copy number
EFHD2	-5	1	p > 0.05	Carboplatin + Docetaxel	Copy number
CASP9	-5	1	p > 0.05	Carboplatin + Docetaxel	Copy number
DNAJC16	-5	1	p > 0.05	Carboplatin + Docetaxel	Copy number
AGMAT	-5	1	p > 0.05	Carboplatin + Docetaxel	Copy number
DDI2	-5	1	p > 0.05	Carboplatin + Docetaxel	Copy number
RSC1A1	-5	1	p > 0.05	Carboplatin + Docetaxel	Copy number
PLEKHM2	-5	1	p > 0.05	Carboplatin + Docetaxel	Copy number
SLC25A34	-5	1	p > 0.05	Carboplatin + Docetaxel	Copy number
FBLIM1	-5	1	p > 0.05	Carboplatin + Docetaxel	Copy number
UQCRHL	-5	1	p > 0.05	Carboplatin + Docetaxel	Copy number
SPEN	-5	1	p > 0.05	Carboplatin + Docetaxel	Copy number
ZBTB17	-5	1	p > 0.05	Carboplatin + Docetaxel	Copy number
CLCNKA	-5	1	p > 0.05	Carboplatin + Docetaxel	Copy number
HSPB7	-5	1	p > 0.05	Carboplatin + Docetaxel	Copy number
CLCNKB	-5	1	p > 0.05	Carboplatin + Docetaxel	Copy number
FAM131C	-5	1	p > 0.05	Carboplatin + Docetaxel	Copy number
EPHA2	-5	1	p > 0.05	Carboplatin + Docetaxel	Copy number
ARHGEF19	-5	1	p > 0.05	Carboplatin + Docetaxel	Copy number
FBXO42	-5	1	p > 0.05	Carboplatin + Docetaxel	Copy number
SZRD1	-5	1	p > 0.05	Carboplatin + Docetaxel	Copy number
NECAP2	-5	1	p > 0.05	Carboplatin + Docetaxel	Copy number
NBPF1	-5	1	p > 0.05	Carboplatin + Docetaxel	Copy number
CROCC	-5	1	p > 0.05	Carboplatin + Docetaxel	Copy number
MFAP2	-5	1	p > 0.05	Carboplatin + Docetaxel	Copy number
ATP13A2	-5	1	p > 0.05	Carboplatin + Docetaxel	Copy number
SDHB	-5	1	p > 0.05	Carboplatin + Docetaxel	Copy number
PADI2	-5	1	p > 0.05	Carboplatin + Docetaxel	Copy number
PADI1	-5	1	p > 0.05	Carboplatin + Docetaxel	Copy number
PADI3	-5	1	p > 0.05	Carboplatin + Docetaxel	Copy number
RCC2	-5	1	p > 0.05	Carboplatin + Docetaxel	Copy number
ARHGEF10L	-5	1	p > 0.05	Carboplatin + Docetaxel	Copy number
ACTL8	-5	1	p > 0.05	Carboplatin + Docetaxel	Copy number
IGSF21	-5	1	p > 0.05	Carboplatin + Docetaxel	Copy number
KLHDC7A	-5	1	p > 0.05	Carboplatin + Docetaxel	Copy number
PAX7	-5	1	p > 0.05	Carboplatin + Docetaxel	Copy number
ALDH4A1	-5	1	p > 0.05	Carboplatin + Docetaxel	Copy number
IFFO2	-5	1	p > 0.05	Carboplatin + Docetaxel	Copy number
UBR4	-5	1	p > 0.05	Carboplatin + Docetaxel	Copy number
EMC1	-5	1	p > 0.05	Carboplatin + Docetaxel	Copy number
MRTO4	-5	1	p > 0.05	Carboplatin + Docetaxel	Copy number
AKR7A3	-5	1	p > 0.05	Carboplatin + Docetaxel	Copy number
AKR7A2	-5	1	p > 0.05	Carboplatin + Docetaxel	Copy number
CAPZB	-5	1	p > 0.05	Carboplatin + Docetaxel	Copy number
NBL1	-5	1	p > 0.05	Carboplatin + Docetaxel	Copy number
HTR6	-5	1	p > 0.05	Carboplatin + Docetaxel	Copy number
TMCO4	-5	1	p > 0.05	Carboplatin + Docetaxel	Copy number
OTUD3	-5	1	p > 0.05	Carboplatin + Docetaxel	Copy number
PLA2G2A	-5	1	p > 0.05	Carboplatin + Docetaxel	Copy number
UBXN10	-5	1	p > 0.05	Carboplatin + Docetaxel	Copy number
CAMK2N1	-5	1	p > 0.05	Carboplatin + Docetaxel	Copy number
MUL1	-5	1	p > 0.05	Carboplatin + Docetaxel	Copy number
FAM43B	-5	1	p > 0.05	Carboplatin + Docetaxel	Copy number
CDA	-5	1	p > 0.05	Carboplatin + Docetaxel	Copy number
PINK1	-5	1	p > 0.05	Carboplatin + Docetaxel	Copy number
DDOST	-5	1	p > 0.05	Carboplatin + Docetaxel	Copy number
KIF17	-5	1	p > 0.05	Carboplatin + Docetaxel	Copy number
SH2D5	-5	1	p > 0.05	Carboplatin + Docetaxel	Copy number
HP1BP3	-5	1	p > 0.05	Carboplatin + Docetaxel	Copy number
EIF4G3	-5	1	p > 0.05	Carboplatin + Docetaxel	Copy number
ECE1	-5	1	p > 0.05	Carboplatin + Docetaxel	Copy number
NBPF3	-5	1	p > 0.05	Carboplatin + Docetaxel	Copy number
ALPL	-5	1	p > 0.05	Carboplatin + Docetaxel	Copy number
RAP1GAP	-5	1	p > 0.05	Carboplatin + Docetaxel	Copy number
USP48	-5	1	p > 0.05	Carboplatin + Docetaxel	Copy number
LDLRAD2	-5	1	p > 0.05	Carboplatin + Docetaxel	Copy number
HSPG2	-5	1	p > 0.05	Carboplatin + Docetaxel	Copy number
CDC42	-5	1	p > 0.05	Carboplatin + Docetaxel	Copy number
WNT4	-5	1	p > 0.05	Carboplatin + Docetaxel	Copy number
ZBTB40	-5	1	p > 0.05	Carboplatin + Docetaxel	Copy number
EPHA8	-5	1	p > 0.05	Carboplatin + Docetaxel	Copy number
EPHB2	-5	1	p > 0.05	Carboplatin + Docetaxel	Copy number
KDM1A	-5	1	p > 0.05	Carboplatin + Docetaxel	Copy number
LUZP1	-5	1	p > 0.05	Carboplatin + Docetaxel	Copy number
HTR1D	-5	1	p > 0.05	Carboplatin + Docetaxel	Copy number
HNRNPR	-5	1	p > 0.05	Carboplatin + Docetaxel	Copy number
ZNF436	-5	1	p > 0.05	Carboplatin + Docetaxel	Copy number
TCEA3	-5	1	p > 0.05	Carboplatin + Docetaxel	Copy number
ASAP3	-5	1	p > 0.05	Carboplatin + Docetaxel	Copy number
E2F2	-5	1	p > 0.05	Carboplatin + Docetaxel	Copy number
ID3	-5	1	p > 0.05	Carboplatin + Docetaxel	Copy number
RPL11	-5	1	p > 0.05	Carboplatin + Docetaxel	Copy number
ELOA	-5	1	p > 0.05	Carboplatin + Docetaxel	Copy number
PITHD1	-5	1	p > 0.05	Carboplatin + Docetaxel	Copy number
GALE	-5	1	p > 0.05	Carboplatin + Docetaxel	Copy number
LYPLA2	-5	1	p > 0.05	Carboplatin + Docetaxel	Copy number
HMGCL	-5	1	p > 0.05	Carboplatin + Docetaxel	Copy number
FUCA1	-5	1	p > 0.05	Carboplatin + Docetaxel	Copy number
PNRC2	-5	1	p > 0.05	Carboplatin + Docetaxel	Copy number
SRSF10	-5	1	p > 0.05	Carboplatin + Docetaxel	Copy number
MYOM3	-5	1	p > 0.05	Carboplatin + Docetaxel	Copy number
IL22RA1	-5	1	p > 0.05	Carboplatin + Docetaxel	Copy number
IFNLR1	-5	1	p > 0.05	Carboplatin + Docetaxel	Copy number
GRHL3	-5	1	p > 0.05	Carboplatin + Docetaxel	Copy number
STPG1	-5	1	p > 0.05	Carboplatin + Docetaxel	Copy number
NIPAL3	-5	1	p > 0.05	Carboplatin + Docetaxel	Copy number
RCAN3	-5	1	p > 0.05	Carboplatin + Docetaxel	Copy number
NCMAP	-5	1	p > 0.05	Carboplatin + Docetaxel	Copy number
SRRM1	-5	1	p > 0.05	Carboplatin + Docetaxel	Copy number
CLIC4	-5	1	p > 0.05	Carboplatin + Docetaxel	Copy number
RUNX3	-5	1	p > 0.05	Carboplatin + Docetaxel	Copy number
SYF2	-5	1	p > 0.05	Carboplatin + Docetaxel	Copy number
RSRP1	-5	1	p > 0.05	Carboplatin + Docetaxel	Copy number
RHD	-5	1	p > 0.05	Carboplatin + Docetaxel	Copy number
TMEM50A	-5	1	p > 0.05	Carboplatin + Docetaxel	Copy number
RHCE	-5	1	p > 0.05	Carboplatin + Docetaxel	Copy number
LDLRAP1	-5	1	p > 0.05	Carboplatin + Docetaxel	Copy number
MAN1C1	-5	1	p > 0.05	Carboplatin + Docetaxel	Copy number
SELENON	-5	1	p > 0.05	Carboplatin + Docetaxel	Copy number
MTFR1L	-5	1	p > 0.05	Carboplatin + Docetaxel	Copy number
AUNIP	-5	1	p > 0.05	Carboplatin + Docetaxel	Copy number
PAQR7	-5	1	p > 0.05	Carboplatin + Docetaxel	Copy number
STMN1	-5	1	p > 0.05	Carboplatin + Docetaxel	Copy number
PAFAH2	-5	1	p > 0.05	Carboplatin + Docetaxel	Copy number
EXTL1	-5	1	p > 0.05	Carboplatin + Docetaxel	Copy number
SLC30A2	-5	1	p > 0.05	Carboplatin + Docetaxel	Copy number
PDIK1L	-5	1	p > 0.05	Carboplatin + Docetaxel	Copy number
FAM110D	-5	1	p > 0.05	Carboplatin + Docetaxel	Copy number
ZNF593	-5	1	p > 0.05	Carboplatin + Docetaxel	Copy number
CNKSR1	-5	1	p > 0.05	Carboplatin + Docetaxel	Copy number
CEP85	-5	1	p > 0.05	Carboplatin + Docetaxel	Copy number
SH3BGRL3	-5	1	p > 0.05	Carboplatin + Docetaxel	Copy number
UBXN11	-5	1	p > 0.05	Carboplatin + Docetaxel	Copy number
CRYBG2	-5	1	p > 0.05	Carboplatin + Docetaxel	Copy number
LIN28A	-5	1	p > 0.05	Carboplatin + Docetaxel	Copy number
DHDDS	-5	1	p > 0.05	Carboplatin + Docetaxel	Copy number
HMGN2	-5	1	p > 0.05	Carboplatin + Docetaxel	Copy number
RPS6KA1	-5	1	p > 0.05	Carboplatin + Docetaxel	Copy number
ARID1A	-5	1	p > 0.05	Carboplatin + Docetaxel	Copy number
PIGV	-5	1	p > 0.05	Carboplatin + Docetaxel	Copy number
ZDHHC18	-5	1	p > 0.05	Carboplatin + Docetaxel	Copy number
SFN	-5	1	p > 0.05	Carboplatin + Docetaxel	Copy number
GPN2	-5	1	p > 0.05	Carboplatin + Docetaxel	Copy number
GPATCH3	-5	1	p > 0.05	Carboplatin + Docetaxel	Copy number
NUDC	-5	1	p > 0.05	Carboplatin + Docetaxel	Copy number
KDF1	-5	1	p > 0.05	Carboplatin + Docetaxel	Copy number
TRNP1	-5	1	p > 0.05	Carboplatin + Docetaxel	Copy number
SLC9A1	-5	1	p > 0.05	Carboplatin + Docetaxel	Copy number
WDTC1	-5	1	p > 0.05	Carboplatin + Docetaxel	Copy number
TMEM222	-5	1	p > 0.05	Carboplatin + Docetaxel	Copy number
SYTL1	-5	1	p > 0.05	Carboplatin + Docetaxel	Copy number
MAP3K6	-5	1	p > 0.05	Carboplatin + Docetaxel	Copy number
FCN3	-5	1	p > 0.05	Carboplatin + Docetaxel	Copy number
CD164L2	-5	1	p > 0.05	Carboplatin + Docetaxel	Copy number
GPR3	-5	1	p > 0.05	Carboplatin + Docetaxel	Copy number
WASF2	-5	1	p > 0.05	Carboplatin + Docetaxel	Copy number
AHDC1	-5	1	p > 0.05	Carboplatin + Docetaxel	Copy number
FGR	-5	1	p > 0.05	Carboplatin + Docetaxel	Copy number
IFI6	-5	1	p > 0.05	Carboplatin + Docetaxel	Copy number
FAM76A	-5	1	p > 0.05	Carboplatin + Docetaxel	Copy number
STX12	-5	1	p > 0.05	Carboplatin + Docetaxel	Copy number
PPP1R8	-5	1	p > 0.05	Carboplatin + Docetaxel	Copy number
THEMIS2	-5	1	p > 0.05	Carboplatin + Docetaxel	Copy number
RPA2	-5	1	p > 0.05	Carboplatin + Docetaxel	Copy number
SMPDL3B	-5	1	p > 0.05	Carboplatin + Docetaxel	Copy number
XKR8	-5	1	p > 0.05	Carboplatin + Docetaxel	Copy number
EYA3	-5	1	p > 0.05	Carboplatin + Docetaxel	Copy number
PTAFR	-5	1	p > 0.05	Carboplatin + Docetaxel	Copy number
DNAJC8	-5	1	p > 0.05	Carboplatin + Docetaxel	Copy number
SESN2	-5	1	p > 0.05	Carboplatin + Docetaxel	Copy number
MED18	-5	1	p > 0.05	Carboplatin + Docetaxel	Copy number
PHACTR4	-5	1	p > 0.05	Carboplatin + Docetaxel	Copy number
RCC1	-5	1	p > 0.05	Carboplatin + Docetaxel	Copy number
TRNAU1AP	-5	1	p > 0.05	Carboplatin + Docetaxel	Copy number
RAB42	-5	1	p > 0.05	Carboplatin + Docetaxel	Copy number
TAF12	-5	1	p > 0.05	Carboplatin + Docetaxel	Copy number
GMEB1	-5	1	p > 0.05	Carboplatin + Docetaxel	Copy number
YTHDF2	-5	1	p > 0.05	Carboplatin + Docetaxel	Copy number
OPRD1	-5	1	p > 0.05	Carboplatin + Docetaxel	Copy number
EPB41	-5	1	p > 0.05	Carboplatin + Docetaxel	Copy number
TMEM200B	-5	1	p > 0.05	Carboplatin + Docetaxel	Copy number
SRSF4	-5	1	p > 0.05	Carboplatin + Docetaxel	Copy number
MECR	-5	1	p > 0.05	Carboplatin + Docetaxel	Copy number
PTPRU	-5	1	p > 0.05	Carboplatin + Docetaxel	Copy number
MATN1	-5	1	p > 0.05	Carboplatin + Docetaxel	Copy number
LAPTM5	-5	1	p > 0.05	Carboplatin + Docetaxel	Copy number
SDC3	-5	1	p > 0.05	Carboplatin + Docetaxel	Copy number
PUM1	-5	1	p > 0.05	Carboplatin + Docetaxel	Copy number
NKAIN1	-5	1	p > 0.05	Carboplatin + Docetaxel	Copy number
SNRNP40	-5	1	p > 0.05	Carboplatin + Docetaxel	Copy number
ZCCHC17	-5	1	p > 0.05	Carboplatin + Docetaxel	Copy number
FABP3	-5	1	p > 0.05	Carboplatin + Docetaxel	Copy number
SERINC2	-5	1	p > 0.05	Carboplatin + Docetaxel	Copy number
TINAGL1	-5	1	p > 0.05	Carboplatin + Docetaxel	Copy number
PEF1	-5	1	p > 0.05	Carboplatin + Docetaxel	Copy number
COL16A1	-5	1	p > 0.05	Carboplatin + Docetaxel	Copy number
ADGRB2	-5	1	p > 0.05	Carboplatin + Docetaxel	Copy number
SPOCD1	-5	1	p > 0.05	Carboplatin + Docetaxel	Copy number
PTP4A2	-5	1	p > 0.05	Carboplatin + Docetaxel	Copy number
KHDRBS1	-5	1	p > 0.05	Carboplatin + Docetaxel	Copy number
TMEM39B	-5	1	p > 0.05	Carboplatin + Docetaxel	Copy number
KPNA6	-5	1	p > 0.05	Carboplatin + Docetaxel	Copy number
TXLNA	-5	1	p > 0.05	Carboplatin + Docetaxel	Copy number
CCDC28B	-5	1	p > 0.05	Carboplatin + Docetaxel	Copy number
DCDC2B	-5	1	p > 0.05	Carboplatin + Docetaxel	Copy number
IQCC	-5	1	p > 0.05	Carboplatin + Docetaxel	Copy number
EIF3I	-5	1	p > 0.05	Carboplatin + Docetaxel	Copy number
TMEM234	-5	1	p > 0.05	Carboplatin + Docetaxel	Copy number
FAM167B	-5	1	p > 0.05	Carboplatin + Docetaxel	Copy number
LCK	-5	1	p > 0.05	Carboplatin + Docetaxel	Copy number
HDAC1	-5	1	p > 0.05	Carboplatin + Docetaxel	Copy number
MARCKSL1	-5	1	p > 0.05	Carboplatin + Docetaxel	Copy number
BSDC1	-5	1	p > 0.05	Carboplatin + Docetaxel	Copy number
FAM229A	-5	1	p > 0.05	Carboplatin + Docetaxel	Copy number
TSSK3	-5	1	p > 0.05	Carboplatin + Docetaxel	Copy number
ZBTB8B	-5	1	p > 0.05	Carboplatin + Docetaxel	Copy number
ZBTB8A	-5	1	p > 0.05	Carboplatin + Docetaxel	Copy number
ZBTB8OS	-5	1	p > 0.05	Carboplatin + Docetaxel	Copy number
RBBP4	-5	1	p > 0.05	Carboplatin + Docetaxel	Copy number
SYNC	-5	1	p > 0.05	Carboplatin + Docetaxel	Copy number
KIAA1522	-5	1	p > 0.05	Carboplatin + Docetaxel	Copy number
S100PBP	-5	1	p > 0.05	Carboplatin + Docetaxel	Copy number
FNDC5	-5	1	p > 0.05	Carboplatin + Docetaxel	Copy number
HPCA	-5	1	p > 0.05	Carboplatin + Docetaxel	Copy number
TMEM54	-5	1	p > 0.05	Carboplatin + Docetaxel	Copy number
RNF19B	-5	1	p > 0.05	Carboplatin + Docetaxel	Copy number
AK2	-5	1	p > 0.05	Carboplatin + Docetaxel	Copy number
AZIN2	-5	1	p > 0.05	Carboplatin + Docetaxel	Copy number
TRIM62	-5	1	p > 0.05	Carboplatin + Docetaxel	Copy number
ZNF362	-5	1	p > 0.05	Carboplatin + Docetaxel	Copy number
A3GALT2	-5	1	p > 0.05	Carboplatin + Docetaxel	Copy number
PHC2	-5	1	p > 0.05	Carboplatin + Docetaxel	Copy number
ZSCAN20	-5	1	p > 0.05	Carboplatin + Docetaxel	Copy number
CSMD2	-5	1	p > 0.05	Carboplatin + Docetaxel	Copy number
C1orf94	-5	1	p > 0.05	Carboplatin + Docetaxel	Copy number
GJB4	-5	1	p > 0.05	Carboplatin + Docetaxel	Copy number
GJB5	-5	1	p > 0.05	Carboplatin + Docetaxel	Copy number
GJB3	-5	1	p > 0.05	Carboplatin + Docetaxel	Copy number
GJA4	-5	1	p > 0.05	Carboplatin + Docetaxel	Copy number
DLGAP3	-5	1	p > 0.05	Carboplatin + Docetaxel	Copy number
SMIM12	-5	1	p > 0.05	Carboplatin + Docetaxel	Copy number
TMEM35B	-5	1	p > 0.05	Carboplatin + Docetaxel	Copy number
ZMYM6	-5	1	p > 0.05	Carboplatin + Docetaxel	Copy number
ZMYM1	-5	1	p > 0.05	Carboplatin + Docetaxel	Copy number
SFPQ	-5	1	p > 0.05	Carboplatin + Docetaxel	Copy number
ZMYM4	-5	1	p > 0.05	Carboplatin + Docetaxel	Copy number
KIAA0319L	-5	1	p > 0.05	Carboplatin + Docetaxel	Copy number
NCDN	-5	1	p > 0.05	Carboplatin + Docetaxel	Copy number
TFAP2E	-5	1	p > 0.05	Carboplatin + Docetaxel	Copy number
PSMB2	-5	1	p > 0.05	Carboplatin + Docetaxel	Copy number
C1orf216	-5	1	p > 0.05	Carboplatin + Docetaxel	Copy number
CLSPN	-5	1	p > 0.05	Carboplatin + Docetaxel	Copy number
AGO4	-5	1	p > 0.05	Carboplatin + Docetaxel	Copy number
AGO1	-5	1	p > 0.05	Carboplatin + Docetaxel	Copy number
AGO3	-5	1	p > 0.05	Carboplatin + Docetaxel	Copy number
TEKT2	-5	1	p > 0.05	Carboplatin + Docetaxel	Copy number
COL8A2	-5	1	p > 0.05	Carboplatin + Docetaxel	Copy number
TRAPPC3	-5	1	p > 0.05	Carboplatin + Docetaxel	Copy number
MAP7D1	-5	1	p > 0.05	Carboplatin + Docetaxel	Copy number
THRAP3	-5	1	p > 0.05	Carboplatin + Docetaxel	Copy number
SH3D21	-5	1	p > 0.05	Carboplatin + Docetaxel	Copy number
EVA1B	-5	1	p > 0.05	Carboplatin + Docetaxel	Copy number
STK40	-5	1	p > 0.05	Carboplatin + Docetaxel	Copy number
LSM10	-5	1	p > 0.05	Carboplatin + Docetaxel	Copy number
OSCP1	-5	1	p > 0.05	Carboplatin + Docetaxel	Copy number
MRPS15	-5	1	p > 0.05	Carboplatin + Docetaxel	Copy number
CSF3R	-5	1	p > 0.05	Carboplatin + Docetaxel	Copy number
GRIK3	-5	1	p > 0.05	Carboplatin + Docetaxel	Copy number
MEAF6	-5	1	p > 0.05	Carboplatin + Docetaxel	Copy number
ZC3H12A	-5	1	p > 0.05	Carboplatin + Docetaxel	Copy number
SNIP1	-5	1	p > 0.05	Carboplatin + Docetaxel	Copy number
DNALI1	-5	1	p > 0.05	Carboplatin + Docetaxel	Copy number
GNL2	-5	1	p > 0.05	Carboplatin + Docetaxel	Copy number
RSPO1	-5	1	p > 0.05	Carboplatin + Docetaxel	Copy number
C1orf109	-5	1	p > 0.05	Carboplatin + Docetaxel	Copy number
CDCA8	-5	1	p > 0.05	Carboplatin + Docetaxel	Copy number
EPHA10	-5	1	p > 0.05	Carboplatin + Docetaxel	Copy number
MANEAL	-5	1	p > 0.05	Carboplatin + Docetaxel	Copy number
C1orf122	-5	1	p > 0.05	Carboplatin + Docetaxel	Copy number
MTF1	-5	1	p > 0.05	Carboplatin + Docetaxel	Copy number
YRDC	-5	1	p > 0.05	Carboplatin + Docetaxel	Copy number
INPP5B	-5	1	p > 0.05	Carboplatin + Docetaxel	Copy number
SF3A3	-5	1	p > 0.05	Carboplatin + Docetaxel	Copy number
FHL3	-5	1	p > 0.05	Carboplatin + Docetaxel	Copy number
UTP11	-5	1	p > 0.05	Carboplatin + Docetaxel	Copy number
POU3F1	-5	1	p > 0.05	Carboplatin + Docetaxel	Copy number
RRAGC	-5	1	p > 0.05	Carboplatin + Docetaxel	Copy number
MYCBP	-5	1	p > 0.05	Carboplatin + Docetaxel	Copy number
GJA9	-5	1	p > 0.05	Carboplatin + Docetaxel	Copy number
RHBDL2	-5	1	p > 0.05	Carboplatin + Docetaxel	Copy number
AKIRIN1	-5	1	p > 0.05	Carboplatin + Docetaxel	Copy number
NDUFS5	-5	1	p > 0.05	Carboplatin + Docetaxel	Copy number
MACF1	-5	1	p > 0.05	Carboplatin + Docetaxel	Copy number
BMP8A	-5	1	p > 0.05	Carboplatin + Docetaxel	Copy number
PABPC4	-5	1	p > 0.05	Carboplatin + Docetaxel	Copy number
HEYL	-5	1	p > 0.05	Carboplatin + Docetaxel	Copy number
HPCAL4	-5	1	p > 0.05	Carboplatin + Docetaxel	Copy number
PPIE	-5	1	p > 0.05	Carboplatin + Docetaxel	Copy number
BMP8B	-5	1	p > 0.05	Carboplatin + Docetaxel	Copy number
OXCT2	-5	1	p > 0.05	Carboplatin + Docetaxel	Copy number
TRIT1	-5	1	p > 0.05	Carboplatin + Docetaxel	Copy number
MYCL	-5	1	p > 0.05	Carboplatin + Docetaxel	Copy number
MFSD2A	-5	1	p > 0.05	Carboplatin + Docetaxel	Copy number
CAP1	-5	1	p > 0.05	Carboplatin + Docetaxel	Copy number
PPT1	-5	1	p > 0.05	Carboplatin + Docetaxel	Copy number
RLF	-5	1	p > 0.05	Carboplatin + Docetaxel	Copy number
TMCO2	-5	1	p > 0.05	Carboplatin + Docetaxel	Copy number
ZMPSTE24	-5	1	p > 0.05	Carboplatin + Docetaxel	Copy number
COL9A2	-5	1	p > 0.05	Carboplatin + Docetaxel	Copy number
SMAP2	-5	1	p > 0.05	Carboplatin + Docetaxel	Copy number
ZFP69B	-5	1	p > 0.05	Carboplatin + Docetaxel	Copy number
ZFP69	-5	1	p > 0.05	Carboplatin + Docetaxel	Copy number
EXO5	-5	1	p > 0.05	Carboplatin + Docetaxel	Copy number
ZNF684	-5	1	p > 0.05	Carboplatin + Docetaxel	Copy number
RIMS3	-5	1	p > 0.05	Carboplatin + Docetaxel	Copy number
NFYC	-5	1	p > 0.05	Carboplatin + Docetaxel	Copy number
KCNQ4	-5	1	p > 0.05	Carboplatin + Docetaxel	Copy number
CITED4	-5	1	p > 0.05	Carboplatin + Docetaxel	Copy number
CTPS1	-5	1	p > 0.05	Carboplatin + Docetaxel	Copy number
SLFNL1	-5	1	p > 0.05	Carboplatin + Docetaxel	Copy number
SCMH1	-5	1	p > 0.05	Carboplatin + Docetaxel	Copy number
FOXO6	-5	1	p > 0.05	Carboplatin + Docetaxel	Copy number
EDN2	-5	1	p > 0.05	Carboplatin + Docetaxel	Copy number
HIVEP3	-5	1	p > 0.05	Carboplatin + Docetaxel	Copy number
FOXJ3	-5	1	p > 0.05	Carboplatin + Docetaxel	Copy number
RIMKLA	-5	1	p > 0.05	Carboplatin + Docetaxel	Copy number
ZMYND12	-5	1	p > 0.05	Carboplatin + Docetaxel	Copy number
PPCS	-5	1	p > 0.05	Carboplatin + Docetaxel	Copy number
CCDC30	-5	1	p > 0.05	Carboplatin + Docetaxel	Copy number
PPIH	-5	1	p > 0.05	Carboplatin + Docetaxel	Copy number
YBX1	-5	1	p > 0.05	Carboplatin + Docetaxel	Copy number
CLDN19	-5	1	p > 0.05	Carboplatin + Docetaxel	Copy number
P3H1	-5	1	p > 0.05	Carboplatin + Docetaxel	Copy number
C1orf50	-5	1	p > 0.05	Carboplatin + Docetaxel	Copy number
TMEM269	-5	1	p > 0.05	Carboplatin + Docetaxel	Copy number
SVBP	-5	1	p > 0.05	Carboplatin + Docetaxel	Copy number
ERMAP	-5	1	p > 0.05	Carboplatin + Docetaxel	Copy number
ZNF691	-5	1	p > 0.05	Carboplatin + Docetaxel	Copy number
SLC2A1	-5	1	p > 0.05	Carboplatin + Docetaxel	Copy number
FAM183A	-5	1	p > 0.05	Carboplatin + Docetaxel	Copy number
EBNA1BP2	-5	1	p > 0.05	Carboplatin + Docetaxel	Copy number
CFAP57	-5	1	p > 0.05	Carboplatin + Docetaxel	Copy number
TMEM125	-5	1	p > 0.05	Carboplatin + Docetaxel	Copy number
C1orf210	-5	1	p > 0.05	Carboplatin + Docetaxel	Copy number
TIE1	-5	1	p > 0.05	Carboplatin + Docetaxel	Copy number
MPL	-5	1	p > 0.05	Carboplatin + Docetaxel	Copy number
CDC20	-5	1	p > 0.05	Carboplatin + Docetaxel	Copy number
ELOVL1	-5	1	p > 0.05	Carboplatin + Docetaxel	Copy number
MED8	-5	1	p > 0.05	Carboplatin + Docetaxel	Copy number
SZT2	-5	1	p > 0.05	Carboplatin + Docetaxel	Copy number
HYI	-5	1	p > 0.05	Carboplatin + Docetaxel	Copy number
PTPRF	-5	1	p > 0.05	Carboplatin + Docetaxel	Copy number
KDM4A	-5	1	p > 0.05	Carboplatin + Docetaxel	Copy number
ST3GAL3	-5	1	p > 0.05	Carboplatin + Docetaxel	Copy number
ARTN	-5	1	p > 0.05	Carboplatin + Docetaxel	Copy number
IPO13	-5	1	p > 0.05	Carboplatin + Docetaxel	Copy number
DPH2	-5	1	p > 0.05	Carboplatin + Docetaxel	Copy number
ATP6V0B	-5	1	p > 0.05	Carboplatin + Docetaxel	Copy number
B4GALT2	-5	1	p > 0.05	Carboplatin + Docetaxel	Copy number
CCDC24	-5	1	p > 0.05	Carboplatin + Docetaxel	Copy number
SLC6A9	-5	1	p > 0.05	Carboplatin + Docetaxel	Copy number
DMAP1	-5	1	p > 0.05	Carboplatin + Docetaxel	Copy number
ERI3	-5	1	p > 0.05	Carboplatin + Docetaxel	Copy number
RNF220	-5	1	p > 0.05	Carboplatin + Docetaxel	Copy number
TMEM53	-5	1	p > 0.05	Carboplatin + Docetaxel	Copy number
KIF2C	-5	1	p > 0.05	Carboplatin + Docetaxel	Copy number
RPS8	-5	1	p > 0.05	Carboplatin + Docetaxel	Copy number
BEST4	-5	1	p > 0.05	Carboplatin + Docetaxel	Copy number
BTBD19	-5	1	p > 0.05	Carboplatin + Docetaxel	Copy number
PLK3	-5	1	p > 0.05	Carboplatin + Docetaxel	Copy number
PTCH2	-5	1	p > 0.05	Carboplatin + Docetaxel	Copy number
EIF2B3	-5	1	p > 0.05	Carboplatin + Docetaxel	Copy number
HECTD3	-5	1	p > 0.05	Carboplatin + Docetaxel	Copy number
UROD	-5	1	p > 0.05	Carboplatin + Docetaxel	Copy number
ZSWIM5	-5	1	p > 0.05	Carboplatin + Docetaxel	Copy number
HPDL	-5	1	p > 0.05	Carboplatin + Docetaxel	Copy number
MUTYH	-5	1	p > 0.05	Carboplatin + Docetaxel	Copy number
TOE1	-5	1	p > 0.05	Carboplatin + Docetaxel	Copy number
TESK2	-5	1	p > 0.05	Carboplatin + Docetaxel	Copy number
CCDC163	-5	1	p > 0.05	Carboplatin + Docetaxel	Copy number
MMACHC	-5	1	p > 0.05	Carboplatin + Docetaxel	Copy number
PRDX1	-5	1	p > 0.05	Carboplatin + Docetaxel	Copy number
AKR1A1	-5	1	p > 0.05	Carboplatin + Docetaxel	Copy number
NASP	-5	1	p > 0.05	Carboplatin + Docetaxel	Copy number
CCDC17	-5	1	p > 0.05	Carboplatin + Docetaxel	Copy number
GPBP1L1	-5	1	p > 0.05	Carboplatin + Docetaxel	Copy number
TMEM69	-5	1	p > 0.05	Carboplatin + Docetaxel	Copy number
IPP	-5	1	p > 0.05	Carboplatin + Docetaxel	Copy number
MAST2	-5	1	p > 0.05	Carboplatin + Docetaxel	Copy number
PIK3R3	-5	1	p > 0.05	Carboplatin + Docetaxel	Copy number
TSPAN1	-5	1	p > 0.05	Carboplatin + Docetaxel	Copy number
POMGNT1	-5	1	p > 0.05	Carboplatin + Docetaxel	Copy number
LURAP1	-5	1	p > 0.05	Carboplatin + Docetaxel	Copy number
RAD54L	-5	1	p > 0.05	Carboplatin + Docetaxel	Copy number
LRRC41	-5	1	p > 0.05	Carboplatin + Docetaxel	Copy number
UQCRH	-5	1	p > 0.05	Carboplatin + Docetaxel	Copy number
NSUN4	-5	1	p > 0.05	Carboplatin + Docetaxel	Copy number
FAAH	-5	1	p > 0.05	Carboplatin + Docetaxel	Copy number
DMBX1	-5	1	p > 0.05	Carboplatin + Docetaxel	Copy number
MKNK1	-5	1	p > 0.05	Carboplatin + Docetaxel	Copy number
MOB3C	-5	1	p > 0.05	Carboplatin + Docetaxel	Copy number
ATPAF1	-5	1	p > 0.05	Carboplatin + Docetaxel	Copy number
EFCAB14	-5	1	p > 0.05	Carboplatin + Docetaxel	Copy number
TEX38	-5	1	p > 0.05	Carboplatin + Docetaxel	Copy number
CYP4B1	-5	1	p > 0.05	Carboplatin + Docetaxel	Copy number
CYP4A11	-5	1	p > 0.05	Carboplatin + Docetaxel	Copy number
CYP4X1	-5	1	p > 0.05	Carboplatin + Docetaxel	Copy number
CYP4Z1	-5	1	p > 0.05	Carboplatin + Docetaxel	Copy number
CYP4A22	-5	1	p > 0.05	Carboplatin + Docetaxel	Copy number
PDZK1IP1	-5	1	p > 0.05	Carboplatin + Docetaxel	Copy number
TAL1	-5	1	p > 0.05	Carboplatin + Docetaxel	Copy number
STIL	-5	1	p > 0.05	Carboplatin + Docetaxel	Copy number
CMPK1	-5	1	p > 0.05	Carboplatin + Docetaxel	Copy number
FOXE3	-5	1	p > 0.05	Carboplatin + Docetaxel	Copy number
FOXD2	-5	1	p > 0.05	Carboplatin + Docetaxel	Copy number
TRABD2B	-5	1	p > 0.05	Carboplatin + Docetaxel	Copy number
SLC5A9	-5	1	p > 0.05	Carboplatin + Docetaxel	Copy number
SPATA6	-5	1	p > 0.05	Carboplatin + Docetaxel	Copy number
AGBL4	-5	1	p > 0.05	Carboplatin + Docetaxel	Copy number
BEND5	-5	1	p > 0.05	Carboplatin + Docetaxel	Copy number
ELAVL4	-5	1	p > 0.05	Carboplatin + Docetaxel	Copy number
DMRTA2	-5	1	p > 0.05	Carboplatin + Docetaxel	Copy number
FAF1	-5	1	p > 0.05	Carboplatin + Docetaxel	Copy number
CDKN2C	-5	1	p > 0.05	Carboplatin + Docetaxel	Copy number
RNF11	-5	1	p > 0.05	Carboplatin + Docetaxel	Copy number
TTC39A	-5	1	p > 0.05	Carboplatin + Docetaxel	Copy number
EPS15	-5	1	p > 0.05	Carboplatin + Docetaxel	Copy number
OSBPL9	-5	1	p > 0.05	Carboplatin + Docetaxel	Copy number
NRDC	-5	1	p > 0.05	Carboplatin + Docetaxel	Copy number
RAB3B	-5	1	p > 0.05	Carboplatin + Docetaxel	Copy number
TXNDC12	-5	1	p > 0.05	Carboplatin + Docetaxel	Copy number
KTI12	-5	1	p > 0.05	Carboplatin + Docetaxel	Copy number
BTF3L4	-5	1	p > 0.05	Carboplatin + Docetaxel	Copy number
ZFYVE9	-5	1	p > 0.05	Carboplatin + Docetaxel	Copy number
CC2D1B	-5	1	p > 0.05	Carboplatin + Docetaxel	Copy number
ORC1	-5	1	p > 0.05	Carboplatin + Docetaxel	Copy number
PRPF38A	-5	1	p > 0.05	Carboplatin + Docetaxel	Copy number
GPX7	-5	1	p > 0.05	Carboplatin + Docetaxel	Copy number
COA7	-5	1	p > 0.05	Carboplatin + Docetaxel	Copy number
ZYG11B	-5	1	p > 0.05	Carboplatin + Docetaxel	Copy number
ZYG11A	-5	1	p > 0.05	Carboplatin + Docetaxel	Copy number
ECHDC2	-5	1	p > 0.05	Carboplatin + Docetaxel	Copy number
SCP2	-5	1	p > 0.05	Carboplatin + Docetaxel	Copy number
PODN	-5	1	p > 0.05	Carboplatin + Docetaxel	Copy number
CPT2	-5	1	p > 0.05	Carboplatin + Docetaxel	Copy number
MAGOH	-5	1	p > 0.05	Carboplatin + Docetaxel	Copy number
LRP8	-5	1	p > 0.05	Carboplatin + Docetaxel	Copy number
GLIS1	-5	1	p > 0.05	Carboplatin + Docetaxel	Copy number
NDC1	-5	1	p > 0.05	Carboplatin + Docetaxel	Copy number
YIPF1	-5	1	p > 0.05	Carboplatin + Docetaxel	Copy number
DIO1	-5	1	p > 0.05	Carboplatin + Docetaxel	Copy number
HSPB11	-5	1	p > 0.05	Carboplatin + Docetaxel	Copy number
LRRC42	-5	1	p > 0.05	Carboplatin + Docetaxel	Copy number
LDLRAD1	-5	1	p > 0.05	Carboplatin + Docetaxel	Copy number
TMEM59	-5	1	p > 0.05	Carboplatin + Docetaxel	Copy number
TCEANC2	-5	1	p > 0.05	Carboplatin + Docetaxel	Copy number
CYB5RL	-5	1	p > 0.05	Carboplatin + Docetaxel	Copy number
MRPL37	-5	1	p > 0.05	Carboplatin + Docetaxel	Copy number
SSBP3	-5	1	p > 0.05	Carboplatin + Docetaxel	Copy number
ACOT11	-5	1	p > 0.05	Carboplatin + Docetaxel	Copy number
MROH7-TTC4	-5	1	p > 0.05	Carboplatin + Docetaxel	Copy number
TTC4	-5	1	p > 0.05	Carboplatin + Docetaxel	Copy number
PARS2	-5	1	p > 0.05	Carboplatin + Docetaxel	Copy number
TTC22	-5	1	p > 0.05	Carboplatin + Docetaxel	Copy number
LEXM	-5	1	p > 0.05	Carboplatin + Docetaxel	Copy number
DHCR24	-5	1	p > 0.05	Carboplatin + Docetaxel	Copy number
TMEM61	-5	1	p > 0.05	Carboplatin + Docetaxel	Copy number
PCSK9	-5	1	p > 0.05	Carboplatin + Docetaxel	Copy number
USP24	-5	1	p > 0.05	Carboplatin + Docetaxel	Copy number
PLPP3	-5	1	p > 0.05	Carboplatin + Docetaxel	Copy number
PRKAA2	-5	1	p > 0.05	Carboplatin + Docetaxel	Copy number
FYB2	-5	1	p > 0.05	Carboplatin + Docetaxel	Copy number
DAB1	-5	1	p > 0.05	Carboplatin + Docetaxel	Copy number
OMA1	-5	1	p > 0.05	Carboplatin + Docetaxel	Copy number
TACSTD2	-5	1	p > 0.05	Carboplatin + Docetaxel	Copy number
MYSM1	-5	1	p > 0.05	Carboplatin + Docetaxel	Copy number
JUN	-5	1	p > 0.05	Carboplatin + Docetaxel	Copy number
FGGY	-5	1	p > 0.05	Carboplatin + Docetaxel	Copy number
HOOK1	-5	1	p > 0.05	Carboplatin + Docetaxel	Copy number
CYP2J2	-5	1	p > 0.05	Carboplatin + Docetaxel	Copy number
NFIA	-5	1	p > 0.05	Carboplatin + Docetaxel	Copy number
TM2D1	-5	1	p > 0.05	Carboplatin + Docetaxel	Copy number
PATJ	-5	1	p > 0.05	Carboplatin + Docetaxel	Copy number
L1TD1	-5	1	p > 0.05	Carboplatin + Docetaxel	Copy number
KANK4	-5	1	p > 0.05	Carboplatin + Docetaxel	Copy number
USP1	-5	1	p > 0.05	Carboplatin + Docetaxel	Copy number
DOCK7	-5	1	p > 0.05	Carboplatin + Docetaxel	Copy number
ANGPTL3	-5	1	p > 0.05	Carboplatin + Docetaxel	Copy number
ATG4C	-5	1	p > 0.05	Carboplatin + Docetaxel	Copy number
FOXD3	-5	1	p > 0.05	Carboplatin + Docetaxel	Copy number
ALG6	-5	1	p > 0.05	Carboplatin + Docetaxel	Copy number
ITGB3BP	-5	1	p > 0.05	Carboplatin + Docetaxel	Copy number
EFCAB7	-5	1	p > 0.05	Carboplatin + Docetaxel	Copy number
PGM1	-5	1	p > 0.05	Carboplatin + Docetaxel	Copy number
ROR1	-5	1	p > 0.05	Carboplatin + Docetaxel	Copy number
UBE2U	-5	1	p > 0.05	Carboplatin + Docetaxel	Copy number
CACHD1	-5	1	p > 0.05	Carboplatin + Docetaxel	Copy number
RAVER2	-5	1	p > 0.05	Carboplatin + Docetaxel	Copy number
JAK1	-5	1	p > 0.05	Carboplatin + Docetaxel	Copy number
AK4	-5	1	p > 0.05	Carboplatin + Docetaxel	Copy number
DNAJC6	-5	1	p > 0.05	Carboplatin + Docetaxel	Copy number
LEPROT	-5	1	p > 0.05	Carboplatin + Docetaxel	Copy number
LEPR	-5	1	p > 0.05	Carboplatin + Docetaxel	Copy number
PDE4B	-5	1	p > 0.05	Carboplatin + Docetaxel	Copy number
SGIP1	-5	1	p > 0.05	Carboplatin + Docetaxel	Copy number
MIER1	-5	1	p > 0.05	Carboplatin + Docetaxel	Copy number
SLC35D1	-5	1	p > 0.05	Carboplatin + Docetaxel	Copy number
IL12RB2	-5	1	p > 0.05	Carboplatin + Docetaxel	Copy number
SERBP1	-5	1	p > 0.05	Carboplatin + Docetaxel	Copy number
GADD45A	-5	1	p > 0.05	Carboplatin + Docetaxel	Copy number
GNG12	-5	1	p > 0.05	Carboplatin + Docetaxel	Copy number
DIRAS3	-5	1	p > 0.05	Carboplatin + Docetaxel	Copy number
WLS	-5	1	p > 0.05	Carboplatin + Docetaxel	Copy number
DEPDC1	-5	1	p > 0.05	Carboplatin + Docetaxel	Copy number
LRRC7	-5	1	p > 0.05	Carboplatin + Docetaxel	Copy number
LRRC40	-5	1	p > 0.05	Carboplatin + Docetaxel	Copy number
SRSF11	-5	1	p > 0.05	Carboplatin + Docetaxel	Copy number
ANKRD13C	-5	1	p > 0.05	Carboplatin + Docetaxel	Copy number
CTH	-5	1	p > 0.05	Carboplatin + Docetaxel	Copy number
PTGER3	-5	1	p > 0.05	Carboplatin + Docetaxel	Copy number
ZRANB2	-5	1	p > 0.05	Carboplatin + Docetaxel	Copy number
NEGR1	-5	1	p > 0.05	Carboplatin + Docetaxel	Copy number
LRRIQ3	-5	1	p > 0.05	Carboplatin + Docetaxel	Copy number
FPGT-TNNI3K	-5	1	p > 0.05	Carboplatin + Docetaxel	Copy number
FPGT	-5	1	p > 0.05	Carboplatin + Docetaxel	Copy number
ERICH3	-5	1	p > 0.05	Carboplatin + Docetaxel	Copy number
CRYZ	-5	1	p > 0.05	Carboplatin + Docetaxel	Copy number
TYW3	-5	1	p > 0.05	Carboplatin + Docetaxel	Copy number
LHX8	-5	1	p > 0.05	Carboplatin + Docetaxel	Copy number
SLC44A5	-5	1	p > 0.05	Carboplatin + Docetaxel	Copy number
ACADM	-5	1	p > 0.05	Carboplatin + Docetaxel	Copy number
RABGGTB	-5	1	p > 0.05	Carboplatin + Docetaxel	Copy number
MSH4	-5	1	p > 0.05	Carboplatin + Docetaxel	Copy number
ST6GALNAC3	-5	1	p > 0.05	Carboplatin + Docetaxel	Copy number
ST6GALNAC5	-5	1	p > 0.05	Carboplatin + Docetaxel	Copy number
PIGK	-5	1	p > 0.05	Carboplatin + Docetaxel	Copy number
AK5	-5	1	p > 0.05	Carboplatin + Docetaxel	Copy number
ZZZ3	-5	1	p > 0.05	Carboplatin + Docetaxel	Copy number
USP33	-5	1	p > 0.05	Carboplatin + Docetaxel	Copy number
MIGA1	-5	1	p > 0.05	Carboplatin + Docetaxel	Copy number
NEXN	-5	1	p > 0.05	Carboplatin + Docetaxel	Copy number
FUBP1	-5	1	p > 0.05	Carboplatin + Docetaxel	Copy number
DNAJB4	-5	1	p > 0.05	Carboplatin + Docetaxel	Copy number
GIPC2	-5	1	p > 0.05	Carboplatin + Docetaxel	Copy number
PTGFR	-5	1	p > 0.05	Carboplatin + Docetaxel	Copy number
IFI44L	-5	1	p > 0.05	Carboplatin + Docetaxel	Copy number
IFI44	-5	1	p > 0.05	Carboplatin + Docetaxel	Copy number
ADGRL2	-5	1	p > 0.05	Carboplatin + Docetaxel	Copy number
TTLL7	-5	1	p > 0.05	Carboplatin + Docetaxel	Copy number
PRKACB	-5	1	p > 0.05	Carboplatin + Docetaxel	Copy number
SAMD13	-5	1	p > 0.05	Carboplatin + Docetaxel	Copy number
DNASE2B	-5	1	p > 0.05	Carboplatin + Docetaxel	Copy number
RPF1	-5	1	p > 0.05	Carboplatin + Docetaxel	Copy number
GNG5	-5	1	p > 0.05	Carboplatin + Docetaxel	Copy number
SPATA1	-5	1	p > 0.05	Carboplatin + Docetaxel	Copy number
CTBS	-5	1	p > 0.05	Carboplatin + Docetaxel	Copy number
SSX2IP	-5	1	p > 0.05	Carboplatin + Docetaxel	Copy number
LPAR3	-5	1	p > 0.05	Carboplatin + Docetaxel	Copy number
MCOLN2	-5	1	p > 0.05	Carboplatin + Docetaxel	Copy number
MCOLN3	-5	1	p > 0.05	Carboplatin + Docetaxel	Copy number
SYDE2	-5	1	p > 0.05	Carboplatin + Docetaxel	Copy number
C1orf52	-5	1	p > 0.05	Carboplatin + Docetaxel	Copy number
BCL10	-5	1	p > 0.05	Carboplatin + Docetaxel	Copy number
DDAH1	-5	1	p > 0.05	Carboplatin + Docetaxel	Copy number
ZNHIT6	-5	1	p > 0.05	Carboplatin + Docetaxel	Copy number
COL24A1	-5	1	p > 0.05	Carboplatin + Docetaxel	Copy number
ODF2L	-5	1	p > 0.05	Carboplatin + Docetaxel	Copy number
CLCA2	-5	1	p > 0.05	Carboplatin + Docetaxel	Copy number
CLCA4	-5	1	p > 0.05	Carboplatin + Docetaxel	Copy number
SH3GLB1	-5	1	p > 0.05	Carboplatin + Docetaxel	Copy number
SELENOF	-5	1	p > 0.05	Carboplatin + Docetaxel	Copy number
HS2ST1	-5	1	p > 0.05	Carboplatin + Docetaxel	Copy number
LMO4	-5	1	p > 0.05	Carboplatin + Docetaxel	Copy number
PKN2	-5	1	p > 0.05	Carboplatin + Docetaxel	Copy number
GTF2B	-5	1	p > 0.05	Carboplatin + Docetaxel	Copy number
KYAT3	-5	1	p > 0.05	Carboplatin + Docetaxel	Copy number
RBMXL1	-5	1	p > 0.05	Carboplatin + Docetaxel	Copy number
GBP3	5	0.167	p > 0.05	Carboplatin + Docetaxel	Copy number
GBP1	5	0.167	p > 0.05	Carboplatin + Docetaxel	Copy number
GBP2	5	0.167	p > 0.05	Carboplatin + Docetaxel	Copy number
GBP7	5	0.167	p > 0.05	Carboplatin + Docetaxel	Copy number
GBP4	5	0.167	p > 0.05	Carboplatin + Docetaxel	Copy number
GBP5	5	0.167	p > 0.05	Carboplatin + Docetaxel	Copy number
GBP6	5	0.167	p > 0.05	Carboplatin + Docetaxel	Copy number
LRRC8B	5	0.167	p > 0.05	Carboplatin + Docetaxel	Copy number
LRRC8C	-5	1	p > 0.05	Carboplatin + Docetaxel	Copy number
LRRC8D	-5	1	p > 0.05	Carboplatin + Docetaxel	Copy number
ZNF326	-5	1	p > 0.05	Carboplatin + Docetaxel	Copy number
ZNF644	-5	1	p > 0.05	Carboplatin + Docetaxel	Copy number
HFM1	-5	1	p > 0.05	Carboplatin + Docetaxel	Copy number
CDC7	-5	1	p > 0.05	Carboplatin + Docetaxel	Copy number
TGFBR3	-5	1	p > 0.05	Carboplatin + Docetaxel	Copy number
EPHX4	-5	1	p > 0.05	Carboplatin + Docetaxel	Copy number
SETSIP	-5	1	p > 0.05	Carboplatin + Docetaxel	Copy number
BTBD8	-5	1	p > 0.05	Carboplatin + Docetaxel	Copy number
GLMN	-5	1	p > 0.05	Carboplatin + Docetaxel	Copy number
RPAP2	-5	1	p > 0.05	Carboplatin + Docetaxel	Copy number
GFI1	-5	1	p > 0.05	Carboplatin + Docetaxel	Copy number
EVI5	-5	1	p > 0.05	Carboplatin + Docetaxel	Copy number
RPL5	-5	1	p > 0.05	Carboplatin + Docetaxel	Copy number
MTF2	-5	1	p > 0.05	Carboplatin + Docetaxel	Copy number
TMED5	-5	1	p > 0.05	Carboplatin + Docetaxel	Copy number
CCDC18	-5	1	p > 0.05	Carboplatin + Docetaxel	Copy number
DR1	-5	1	p > 0.05	Carboplatin + Docetaxel	Copy number
FNBP1L	-5	1	p > 0.05	Carboplatin + Docetaxel	Copy number
BCAR3	-5	1	p > 0.05	Carboplatin + Docetaxel	Copy number
DNTTIP2	-5	1	p > 0.05	Carboplatin + Docetaxel	Copy number
GCLM	-5	1	p > 0.05	Carboplatin + Docetaxel	Copy number
ABCA4	-5	1	p > 0.05	Carboplatin + Docetaxel	Copy number
ARHGAP29	-5	1	p > 0.05	Carboplatin + Docetaxel	Copy number
ABCD3	-5	1	p > 0.05	Carboplatin + Docetaxel	Copy number
F3	-5	1	p > 0.05	Carboplatin + Docetaxel	Copy number
SLC44A3	-5	1	p > 0.05	Carboplatin + Docetaxel	Copy number
CNN3	-5	1	p > 0.05	Carboplatin + Docetaxel	Copy number
ALG14	-5	1	p > 0.05	Carboplatin + Docetaxel	Copy number
RWDD3	-5	1	p > 0.05	Carboplatin + Docetaxel	Copy number
PTBP2	-5	1	p > 0.05	Carboplatin + Docetaxel	Copy number
DPYD	-5	1	p > 0.05	Carboplatin + Docetaxel	Copy number
SNX7	-5	1	p > 0.05	Carboplatin + Docetaxel	Copy number
PLPPR4	-5	1	p > 0.05	Carboplatin + Docetaxel	Copy number
PALMD	-5	1	p > 0.05	Carboplatin + Docetaxel	Copy number
FRRS1	-5	1	p > 0.05	Carboplatin + Docetaxel	Copy number
AGL	-5	1	p > 0.05	Carboplatin + Docetaxel	Copy number
SLC35A3	-5	1	p > 0.05	Carboplatin + Docetaxel	Copy number
MFSD14A	-5	1	p > 0.05	Carboplatin + Docetaxel	Copy number
SASS6	-5	1	p > 0.05	Carboplatin + Docetaxel	Copy number
TRMT13	-5	1	p > 0.05	Carboplatin + Docetaxel	Copy number
LRRC39	-5	1	p > 0.05	Carboplatin + Docetaxel	Copy number
DBT	-5	1	p > 0.05	Carboplatin + Docetaxel	Copy number
RTCA	-5	1	p > 0.05	Carboplatin + Docetaxel	Copy number
CDC14A	-5	1	p > 0.05	Carboplatin + Docetaxel	Copy number
VCAM1	-5	1	p > 0.05	Carboplatin + Docetaxel	Copy number
EXTL2	-5	1	p > 0.05	Carboplatin + Docetaxel	Copy number
SLC30A7	-5	1	p > 0.05	Carboplatin + Docetaxel	Copy number
DPH5	-5	1	p > 0.05	Carboplatin + Docetaxel	Copy number
S1PR1	-5	1	p > 0.05	Carboplatin + Docetaxel	Copy number
OLFM3	-5	1	p > 0.05	Carboplatin + Docetaxel	Copy number
COL11A1	-5	1	p > 0.05	Carboplatin + Docetaxel	Copy number
RNPC3	-5	1	p > 0.05	Carboplatin + Docetaxel	Copy number
AMY2B	-5	1	p > 0.05	Carboplatin + Docetaxel	Copy number
AMY1A	-5	1	p > 0.05	Carboplatin + Docetaxel	Copy number
PRMT6	-5	1	p > 0.05	Carboplatin + Docetaxel	Copy number
NTNG1	-5	1	p > 0.05	Carboplatin + Docetaxel	Copy number
VAV3	-5	1	p > 0.05	Carboplatin + Docetaxel	Copy number
SLC25A24	-5	1	p > 0.05	Carboplatin + Docetaxel	Copy number
NBPF4	-5	1	p > 0.05	Carboplatin + Docetaxel	Copy number
NBPF6	-5	1	p > 0.05	Carboplatin + Docetaxel	Copy number
FAM102B	-5	1	p > 0.05	Carboplatin + Docetaxel	Copy number
HENMT1	-5	1	p > 0.05	Carboplatin + Docetaxel	Copy number
PRPF38B	-5	1	p > 0.05	Carboplatin + Docetaxel	Copy number
FNDC7	-5	1	p > 0.05	Carboplatin + Docetaxel	Copy number
STXBP3	-5	1	p > 0.05	Carboplatin + Docetaxel	Copy number
AKNAD1	-5	1	p > 0.05	Carboplatin + Docetaxel	Copy number
GPSM2	-5	1	p > 0.05	Carboplatin + Docetaxel	Copy number
CLCC1	-5	1	p > 0.05	Carboplatin + Docetaxel	Copy number
WDR47	-5	1	p > 0.05	Carboplatin + Docetaxel	Copy number
TAF13	-5	1	p > 0.05	Carboplatin + Docetaxel	Copy number
TMEM167B	-5	1	p > 0.05	Carboplatin + Docetaxel	Copy number
C1orf194	-5	1	p > 0.05	Carboplatin + Docetaxel	Copy number
CELSR2	-5	1	p > 0.05	Carboplatin + Docetaxel	Copy number
PSRC1	-5	1	p > 0.05	Carboplatin + Docetaxel	Copy number
MYBPHL	-5	1	p > 0.05	Carboplatin + Docetaxel	Copy number
SORT1	-5	1	p > 0.05	Carboplatin + Docetaxel	Copy number
PSMA5	-5	1	p > 0.05	Carboplatin + Docetaxel	Copy number
SYPL2	-5	1	p > 0.05	Carboplatin + Docetaxel	Copy number
ATXN7L2	-5	1	p > 0.05	Carboplatin + Docetaxel	Copy number
CYB561D1	-5	1	p > 0.05	Carboplatin + Docetaxel	Copy number
AMIGO1	-5	1	p > 0.05	Carboplatin + Docetaxel	Copy number
GPR61	-5	1	p > 0.05	Carboplatin + Docetaxel	Copy number
GNAI3	-5	1	p > 0.05	Carboplatin + Docetaxel	Copy number
GNAT2	-5	1	p > 0.05	Carboplatin + Docetaxel	Copy number
AMPD2	-5	1	p > 0.05	Carboplatin + Docetaxel	Copy number
GSTM4	-5	1	p > 0.05	Carboplatin + Docetaxel	Copy number
GSTM2	-5	1	p > 0.05	Carboplatin + Docetaxel	Copy number
GSTM1	-5	1	p > 0.05	Carboplatin + Docetaxel	Copy number
GSTM3	-5	1	p > 0.05	Carboplatin + Docetaxel	Copy number
CSF1	-5	1	p > 0.05	Carboplatin + Docetaxel	Copy number
AHCYL1	-5	1	p > 0.05	Carboplatin + Docetaxel	Copy number
STRIP1	-5	1	p > 0.05	Carboplatin + Docetaxel	Copy number
ALX3	-5	1	p > 0.05	Carboplatin + Docetaxel	Copy number
UBL4B	-5	1	p > 0.05	Carboplatin + Docetaxel	Copy number
SLC6A17	-5	1	p > 0.05	Carboplatin + Docetaxel	Copy number
KCNC4	-5	1	p > 0.05	Carboplatin + Docetaxel	Copy number
RBM15	-5	1	p > 0.05	Carboplatin + Docetaxel	Copy number
SLC16A4	-5	1	p > 0.05	Carboplatin + Docetaxel	Copy number
LAMTOR5	-5	1	p > 0.05	Carboplatin + Docetaxel	Copy number
KCNA2	-5	1	p > 0.05	Carboplatin + Docetaxel	Copy number
KCNA3	-5	1	p > 0.05	Carboplatin + Docetaxel	Copy number
CD53	-5	1	p > 0.05	Carboplatin + Docetaxel	Copy number
LRIF1	-5	1	p > 0.05	Carboplatin + Docetaxel	Copy number
DRAM2	-5	1	p > 0.05	Carboplatin + Docetaxel	Copy number
CEPT1	-5	1	p > 0.05	Carboplatin + Docetaxel	Copy number
DENND2D	-5	1	p > 0.05	Carboplatin + Docetaxel	Copy number
CHI3L2	-5	1	p > 0.05	Carboplatin + Docetaxel	Copy number
PIFO	-5	1	p > 0.05	Carboplatin + Docetaxel	Copy number
OVGP1	-5	1	p > 0.05	Carboplatin + Docetaxel	Copy number
WDR77	-5	1	p > 0.05	Carboplatin + Docetaxel	Copy number
C1orf162	-5	1	p > 0.05	Carboplatin + Docetaxel	Copy number
RAP1A	-5	1	p > 0.05	Carboplatin + Docetaxel	Copy number
DDX20	-5	1	p > 0.05	Carboplatin + Docetaxel	Copy number
KCND3	-5	1	p > 0.05	Carboplatin + Docetaxel	Copy number
CTTNBP2NL	-5	1	p > 0.05	Carboplatin + Docetaxel	Copy number
WNT2B	-5	1	p > 0.05	Carboplatin + Docetaxel	Copy number
ST7L	-5	1	p > 0.05	Carboplatin + Docetaxel	Copy number
CAPZA1	-5	1	p > 0.05	Carboplatin + Docetaxel	Copy number
MOV10	-5	1	p > 0.05	Carboplatin + Docetaxel	Copy number
PPM1J	-5	1	p > 0.05	Carboplatin + Docetaxel	Copy number
RHOC	-5	1	p > 0.05	Carboplatin + Docetaxel	Copy number
SLC16A1	-5	1	p > 0.05	Carboplatin + Docetaxel	Copy number
LRIG2	-5	1	p > 0.05	Carboplatin + Docetaxel	Copy number
MAGI3	-5	1	p > 0.05	Carboplatin + Docetaxel	Copy number
PHTF1	-5	1	p > 0.05	Carboplatin + Docetaxel	Copy number
RSBN1	-5	1	p > 0.05	Carboplatin + Docetaxel	Copy number
PTPN22	-5	1	p > 0.05	Carboplatin + Docetaxel	Copy number
BCL2L15	-5	1	p > 0.05	Carboplatin + Docetaxel	Copy number
AP4B1	-5	1	p > 0.05	Carboplatin + Docetaxel	Copy number
DCLRE1B	-5	1	p > 0.05	Carboplatin + Docetaxel	Copy number
HIPK1	-5	1	p > 0.05	Carboplatin + Docetaxel	Copy number
OLFML3	-5	1	p > 0.05	Carboplatin + Docetaxel	Copy number
TRIM33	-5	1	p > 0.05	Carboplatin + Docetaxel	Copy number
BCAS2	-5	1	p > 0.05	Carboplatin + Docetaxel	Copy number
DENND2C	-5	1	p > 0.05	Carboplatin + Docetaxel	Copy number
NRAS	-5	1	p > 0.05	Carboplatin + Docetaxel	Copy number
CSDE1	-5	1	p > 0.05	Carboplatin + Docetaxel	Copy number
SIKE1	-5	1	p > 0.05	Carboplatin + Docetaxel	Copy number
TSPAN2	-5	1	p > 0.05	Carboplatin + Docetaxel	Copy number
NGF	-5	1	p > 0.05	Carboplatin + Docetaxel	Copy number
VANGL1	-5	1	p > 0.05	Carboplatin + Docetaxel	Copy number
CASQ2	-5	1	p > 0.05	Carboplatin + Docetaxel	Copy number
SLC22A15	-5	1	p > 0.05	Carboplatin + Docetaxel	Copy number
MAB21L3	-5	1	p > 0.05	Carboplatin + Docetaxel	Copy number
ATP1A1	-5	1	p > 0.05	Carboplatin + Docetaxel	Copy number
CD58	-5	1	p > 0.05	Carboplatin + Docetaxel	Copy number
IGSF3	-5	1	p > 0.05	Carboplatin + Docetaxel	Copy number
PTGFRN	-5	1	p > 0.05	Carboplatin + Docetaxel	Copy number
CD101	-5	1	p > 0.05	Carboplatin + Docetaxel	Copy number
TTF2	-5	1	p > 0.05	Carboplatin + Docetaxel	Copy number
TRIM45	-5	1	p > 0.05	Carboplatin + Docetaxel	Copy number
VTCN1	-5	1	p > 0.05	Carboplatin + Docetaxel	Copy number
MAN1A2	-5	1	p > 0.05	Carboplatin + Docetaxel	Copy number
GDAP2	-5	1	p > 0.05	Carboplatin + Docetaxel	Copy number
WDR3	-5	1	p > 0.05	Carboplatin + Docetaxel	Copy number
SPAG17	-5	1	p > 0.05	Carboplatin + Docetaxel	Copy number
TBX15	-5	1	p > 0.05	Carboplatin + Docetaxel	Copy number
WARS2	-5	1	p > 0.05	Carboplatin + Docetaxel	Copy number
ZNF697	-5	1	p > 0.05	Carboplatin + Docetaxel	Copy number
PHGDH	-5	1	p > 0.05	Carboplatin + Docetaxel	Copy number
HMGCS2	-5	1	p > 0.05	Carboplatin + Docetaxel	Copy number
NOTCH2	-5	1	p > 0.05	Carboplatin + Docetaxel	Copy number
SEC22B	-5	1	p > 0.05	Carboplatin + Docetaxel	Copy number
FCGR1B	-5	1	p > 0.05	Carboplatin + Docetaxel	Copy number
FAM72B	-5	1	p > 0.05	Carboplatin + Docetaxel	Copy number
SRGAP2C	-5	1	p > 0.05	Carboplatin + Docetaxel	Copy number
FAM72C	-0.305	1	p > 0.05	Carboplatin + Docetaxel	Copy number
FAM72D	-0.305	1	p > 0.05	Carboplatin + Docetaxel	Copy number
NBPF15	-0.305	1	p > 0.05	Carboplatin + Docetaxel	Copy number
NBPF20	-0.305	1	p > 0.05	Carboplatin + Docetaxel	Copy number
PPIAL4D	-0.305	1	p > 0.05	Carboplatin + Docetaxel	Copy number
PPIAL4E	-0.305	1	p > 0.05	Carboplatin + Docetaxel	Copy number
SRGAP2B	-0.305	1	p > 0.05	Carboplatin + Docetaxel	Copy number
GPR89A	-0.572	1	p > 0.05	Carboplatin + Docetaxel	Copy number
PDZK1	-0.572	1	p > 0.05	Carboplatin + Docetaxel	Copy number
CD160	-0.572	1	p > 0.05	Carboplatin + Docetaxel	Copy number
RNF115	-0.813	1	p > 0.05	Carboplatin + Docetaxel	Copy number
POLR3C	-0.813	1	p > 0.05	Carboplatin + Docetaxel	Copy number
NUDT17	-0.813	1	p > 0.05	Carboplatin + Docetaxel	Copy number
PIAS3	-0.813	1	p > 0.05	Carboplatin + Docetaxel	Copy number
ANKRD35	-0.813	1	p > 0.05	Carboplatin + Docetaxel	Copy number
ITGA10	-0.813	1	p > 0.05	Carboplatin + Docetaxel	Copy number
PEX11B	-0.813	1	p > 0.05	Carboplatin + Docetaxel	Copy number
RBM8A	-0.813	1	p > 0.05	Carboplatin + Docetaxel	Copy number
LIX1L	-0.813	1	p > 0.05	Carboplatin + Docetaxel	Copy number
ANKRD34A	-0.813	1	p > 0.05	Carboplatin + Docetaxel	Copy number
POLR3GL	-0.813	1	p > 0.05	Carboplatin + Docetaxel	Copy number
TXNIP	-0.813	1	p > 0.05	Carboplatin + Docetaxel	Copy number
NBPF10	-1.033	1	p > 0.05	Carboplatin + Docetaxel	Copy number
NBPF12	-1.033	1	p > 0.05	Carboplatin + Docetaxel	Copy number
PRKAB2	-1.033	1	p > 0.05	Carboplatin + Docetaxel	Copy number
FMO5	-1.033	1	p > 0.05	Carboplatin + Docetaxel	Copy number
CHD1L	-1.033	1	p > 0.05	Carboplatin + Docetaxel	Copy number
BCL9	-1.033	1	p > 0.05	Carboplatin + Docetaxel	Copy number
ACP6	-1.033	1	p > 0.05	Carboplatin + Docetaxel	Copy number
GJA5	-1.033	1	p > 0.05	Carboplatin + Docetaxel	Copy number
GPR89B	-1.033	1	p > 0.05	Carboplatin + Docetaxel	Copy number
NBPF11	-1.033	1	p > 0.05	Carboplatin + Docetaxel	Copy number
NBPF14	-1.033	1	p > 0.05	Carboplatin + Docetaxel	Copy number
PDE4DIP	0.203	1	p > 0.05	Carboplatin + Docetaxel	Copy number
FCGR1A	0.203	1	p > 0.05	Carboplatin + Docetaxel	Copy number
NBPF9	0.203	1	p > 0.05	Carboplatin + Docetaxel	Copy number
BOLA1	0.203	1	p > 0.05	Carboplatin + Docetaxel	Copy number
SV2A	0.203	1	p > 0.05	Carboplatin + Docetaxel	Copy number
MTMR11	0.203	1	p > 0.05	Carboplatin + Docetaxel	Copy number
SF3B4	0.203	1	p > 0.05	Carboplatin + Docetaxel	Copy number
OTUD7B	0.203	1	p > 0.05	Carboplatin + Docetaxel	Copy number
VPS45	0.203	1	p > 0.05	Carboplatin + Docetaxel	Copy number
PLEKHO1	0.203	1	p > 0.05	Carboplatin + Docetaxel	Copy number
ANP32E	0.203	1	p > 0.05	Carboplatin + Docetaxel	Copy number
CA14	0.203	1	p > 0.05	Carboplatin + Docetaxel	Copy number
APH1A	0.203	1	p > 0.05	Carboplatin + Docetaxel	Copy number
C1orf54	0.203	1	p > 0.05	Carboplatin + Docetaxel	Copy number
CIART	0.203	1	p > 0.05	Carboplatin + Docetaxel	Copy number
MRPS21	0.203	1	p > 0.05	Carboplatin + Docetaxel	Copy number
PRPF3	0.203	1	p > 0.05	Carboplatin + Docetaxel	Copy number
RPRD2	0.203	1	p > 0.05	Carboplatin + Docetaxel	Copy number
TARS2	0.203	1	p > 0.05	Carboplatin + Docetaxel	Copy number
ECM1	0.203	1	p > 0.05	Carboplatin + Docetaxel	Copy number
ADAMTSL4	0.203	1	p > 0.05	Carboplatin + Docetaxel	Copy number
MCL1	0.203	1	p > 0.05	Carboplatin + Docetaxel	Copy number
ENSA	0.203	1	p > 0.05	Carboplatin + Docetaxel	Copy number
GOLPH3L	0.203	1	p > 0.05	Carboplatin + Docetaxel	Copy number
HORMAD1	0.203	1	p > 0.05	Carboplatin + Docetaxel	Copy number
CTSS	0.203	1	p > 0.05	Carboplatin + Docetaxel	Copy number
CTSK	0.203	1	p > 0.05	Carboplatin + Docetaxel	Copy number
ARNT	0.203	1	p > 0.05	Carboplatin + Docetaxel	Copy number
SETDB1	0.203	1	p > 0.05	Carboplatin + Docetaxel	Copy number
CERS2	0.203	1	p > 0.05	Carboplatin + Docetaxel	Copy number
ANXA9	0.203	1	p > 0.05	Carboplatin + Docetaxel	Copy number
MINDY1	0.203	1	p > 0.05	Carboplatin + Docetaxel	Copy number
PRUNE1	0.203	1	p > 0.05	Carboplatin + Docetaxel	Copy number
BNIPL	0.203	1	p > 0.05	Carboplatin + Docetaxel	Copy number
C1orf56	0.203	1	p > 0.05	Carboplatin + Docetaxel	Copy number
CDC42SE1	0.203	1	p > 0.05	Carboplatin + Docetaxel	Copy number
MLLT11	0.203	1	p > 0.05	Carboplatin + Docetaxel	Copy number
GABPB2	0.203	1	p > 0.05	Carboplatin + Docetaxel	Copy number
SEMA6C	0.203	1	p > 0.05	Carboplatin + Docetaxel	Copy number
LYSMD1	0.203	1	p > 0.05	Carboplatin + Docetaxel	Copy number
TNFAIP8L2	0.203	1	p > 0.05	Carboplatin + Docetaxel	Copy number
SCNM1	0.203	1	p > 0.05	Carboplatin + Docetaxel	Copy number
TMOD4	0.203	1	p > 0.05	Carboplatin + Docetaxel	Copy number
VPS72	0.203	1	p > 0.05	Carboplatin + Docetaxel	Copy number
PIP5K1A	0.203	1	p > 0.05	Carboplatin + Docetaxel	Copy number
PSMD4	0.203	1	p > 0.05	Carboplatin + Docetaxel	Copy number
ZNF687	0.203	1	p > 0.05	Carboplatin + Docetaxel	Copy number
PI4KB	0.203	1	p > 0.05	Carboplatin + Docetaxel	Copy number
RFX5	0.203	1	p > 0.05	Carboplatin + Docetaxel	Copy number
SELENBP1	0.203	1	p > 0.05	Carboplatin + Docetaxel	Copy number
PSMB4	0.203	1	p > 0.05	Carboplatin + Docetaxel	Copy number
POGZ	0.203	1	p > 0.05	Carboplatin + Docetaxel	Copy number
CGN	0.203	1	p > 0.05	Carboplatin + Docetaxel	Copy number
TUFT1	0.203	1	p > 0.05	Carboplatin + Docetaxel	Copy number
SNX27	0.203	1	p > 0.05	Carboplatin + Docetaxel	Copy number
CELF3	0.203	1	p > 0.05	Carboplatin + Docetaxel	Copy number
MRPL9	0.203	1	p > 0.05	Carboplatin + Docetaxel	Copy number
OAZ3	0.203	1	p > 0.05	Carboplatin + Docetaxel	Copy number
TDRKH	0.203	1	p > 0.05	Carboplatin + Docetaxel	Copy number
LINGO4	0.203	1	p > 0.05	Carboplatin + Docetaxel	Copy number
RORC	0.203	1	p > 0.05	Carboplatin + Docetaxel	Copy number
C2CD4D	0.203	1	p > 0.05	Carboplatin + Docetaxel	Copy number
THEM5	0.203	1	p > 0.05	Carboplatin + Docetaxel	Copy number
THEM4	0.203	1	p > 0.05	Carboplatin + Docetaxel	Copy number
S100A10	0.203	1	p > 0.05	Carboplatin + Docetaxel	Copy number
S100A11	0.203	1	p > 0.05	Carboplatin + Docetaxel	Copy number
TCHHL1	0.203	1	p > 0.05	Carboplatin + Docetaxel	Copy number
TCHH	0.203	1	p > 0.05	Carboplatin + Docetaxel	Copy number
HRNR	0.203	1	p > 0.05	Carboplatin + Docetaxel	Copy number
FLG	0	1	p > 0.05	Carboplatin + Docetaxel	Copy number
FLG2	0	1	p > 0.05	Carboplatin + Docetaxel	Copy number
IVL	0.203	1	p > 0.05	Carboplatin + Docetaxel	Copy number
SPRR1A	0.203	1	p > 0.05	Carboplatin + Docetaxel	Copy number
SPRR3	0.203	1	p > 0.05	Carboplatin + Docetaxel	Copy number
SPRR1B	0.203	1	p > 0.05	Carboplatin + Docetaxel	Copy number
SPRR2D	0.203	1	p > 0.05	Carboplatin + Docetaxel	Copy number
PGLYRP3	0.203	1	p > 0.05	Carboplatin + Docetaxel	Copy number
PGLYRP4	0.203	1	p > 0.05	Carboplatin + Docetaxel	Copy number
S100A9	0.203	1	p > 0.05	Carboplatin + Docetaxel	Copy number
S100A8	0.203	1	p > 0.05	Carboplatin + Docetaxel	Copy number
S100A7A	0.203	1	p > 0.05	Carboplatin + Docetaxel	Copy number
S100A7	0.203	1	p > 0.05	Carboplatin + Docetaxel	Copy number
S100A5	0.203	1	p > 0.05	Carboplatin + Docetaxel	Copy number
S100A6	0.203	1	p > 0.05	Carboplatin + Docetaxel	Copy number
S100A3	0.203	1	p > 0.05	Carboplatin + Docetaxel	Copy number
S100A4	0.203	1	p > 0.05	Carboplatin + Docetaxel	Copy number
S100A2	0.203	1	p > 0.05	Carboplatin + Docetaxel	Copy number
S100A16	0.203	1	p > 0.05	Carboplatin + Docetaxel	Copy number
S100A13	0.203	1	p > 0.05	Carboplatin + Docetaxel	Copy number
S100A14	0.203	1	p > 0.05	Carboplatin + Docetaxel	Copy number
S100A1	0.203	1	p > 0.05	Carboplatin + Docetaxel	Copy number
CHTOP	0.203	1	p > 0.05	Carboplatin + Docetaxel	Copy number
SNAPIN	0.203	1	p > 0.05	Carboplatin + Docetaxel	Copy number
ILF2	0.203	1	p > 0.05	Carboplatin + Docetaxel	Copy number
NPR1	0.203	1	p > 0.05	Carboplatin + Docetaxel	Copy number
INTS3	0.422	1	p > 0.05	Carboplatin + Docetaxel	Copy number
SLC27A3	0.422	1	p > 0.05	Carboplatin + Docetaxel	Copy number
GATAD2B	0.422	1	p > 0.05	Carboplatin + Docetaxel	Copy number
DENND4B	0.422	1	p > 0.05	Carboplatin + Docetaxel	Copy number
CRTC2	0.422	1	p > 0.05	Carboplatin + Docetaxel	Copy number
SLC39A1	0.422	1	p > 0.05	Carboplatin + Docetaxel	Copy number
CREB3L4	0.422	1	p > 0.05	Carboplatin + Docetaxel	Copy number
JTB	0.422	1	p > 0.05	Carboplatin + Docetaxel	Copy number
RAB13	0.422	1	p > 0.05	Carboplatin + Docetaxel	Copy number
NUP210L	0.203	1	p > 0.05	Carboplatin + Docetaxel	Copy number
RPS27	0.422	1	p > 0.05	Carboplatin + Docetaxel	Copy number
TPM3	0.203	1	p > 0.05	Carboplatin + Docetaxel	Copy number
C1orf43	0.203	1	p > 0.05	Carboplatin + Docetaxel	Copy number
UBAP2L	0.203	1	p > 0.05	Carboplatin + Docetaxel	Copy number
HAX1	0.203	1	p > 0.05	Carboplatin + Docetaxel	Copy number
ATP8B2	0.203	1	p > 0.05	Carboplatin + Docetaxel	Copy number
IL6R	0.203	1	p > 0.05	Carboplatin + Docetaxel	Copy number
SHE	0.203	1	p > 0.05	Carboplatin + Docetaxel	Copy number
TDRD10	0.203	1	p > 0.05	Carboplatin + Docetaxel	Copy number
UBE2Q1	0.203	1	p > 0.05	Carboplatin + Docetaxel	Copy number
CHRNB2	0.203	1	p > 0.05	Carboplatin + Docetaxel	Copy number
ADAR	0.203	1	p > 0.05	Carboplatin + Docetaxel	Copy number
KCNN3	0.203	1	p > 0.05	Carboplatin + Docetaxel	Copy number
PMVK	0.203	1	p > 0.05	Carboplatin + Docetaxel	Copy number
PBXIP1	0.203	1	p > 0.05	Carboplatin + Docetaxel	Copy number
PYGO2	0.203	1	p > 0.05	Carboplatin + Docetaxel	Copy number
SHC1	0.203	1	p > 0.05	Carboplatin + Docetaxel	Copy number
CKS1B	0.203	1	p > 0.05	Carboplatin + Docetaxel	Copy number
FLAD1	0.203	1	p > 0.05	Carboplatin + Docetaxel	Copy number
LENEP	0.203	1	p > 0.05	Carboplatin + Docetaxel	Copy number
ZBTB7B	0.203	1	p > 0.05	Carboplatin + Docetaxel	Copy number
DCST2	0.203	1	p > 0.05	Carboplatin + Docetaxel	Copy number
DCST1	0.203	1	p > 0.05	Carboplatin + Docetaxel	Copy number
ADAM15	0.203	1	p > 0.05	Carboplatin + Docetaxel	Copy number
EFNA4	0.203	1	p > 0.05	Carboplatin + Docetaxel	Copy number
EFNA3	0.203	1	p > 0.05	Carboplatin + Docetaxel	Copy number
EFNA1	0.203	1	p > 0.05	Carboplatin + Docetaxel	Copy number
DPM3	0.203	1	p > 0.05	Carboplatin + Docetaxel	Copy number
SLC50A1	0.203	1	p > 0.05	Carboplatin + Docetaxel	Copy number
KRTCAP2	0.203	1	p > 0.05	Carboplatin + Docetaxel	Copy number
TRIM46	0.203	1	p > 0.05	Carboplatin + Docetaxel	Copy number
MUC1	0.203	1	p > 0.05	Carboplatin + Docetaxel	Copy number
THBS3	0.203	1	p > 0.05	Carboplatin + Docetaxel	Copy number
MTX1	0	1	p > 0.05	Carboplatin + Docetaxel	Copy number
GBA	0	1	p > 0.05	Carboplatin + Docetaxel	Copy number
FAM189B	0	1	p > 0.05	Carboplatin + Docetaxel	Copy number
SCAMP3	0	1	p > 0.05	Carboplatin + Docetaxel	Copy number
CLK2	0	1	p > 0.05	Carboplatin + Docetaxel	Copy number
HCN3	0	1	p > 0.05	Carboplatin + Docetaxel	Copy number
PKLR	0	1	p > 0.05	Carboplatin + Docetaxel	Copy number
FDPS	0	1	p > 0.05	Carboplatin + Docetaxel	Copy number
RUSC1	0	1	p > 0.05	Carboplatin + Docetaxel	Copy number
ASH1L	0	1	p > 0.05	Carboplatin + Docetaxel	Copy number
MSTO1	0	1	p > 0.05	Carboplatin + Docetaxel	Copy number
YY1AP1	0	1	p > 0.05	Carboplatin + Docetaxel	Copy number
DAP3	0	1	p > 0.05	Carboplatin + Docetaxel	Copy number
GON4L	0	1	p > 0.05	Carboplatin + Docetaxel	Copy number
SYT11	-0.192	1	p > 0.05	Carboplatin + Docetaxel	Copy number
RIT1	-0.192	1	p > 0.05	Carboplatin + Docetaxel	Copy number
ARHGEF2	-0.192	1	p > 0.05	Carboplatin + Docetaxel	Copy number
SSR2	-0.192	1	p > 0.05	Carboplatin + Docetaxel	Copy number
UBQLN4	-0.192	1	p > 0.05	Carboplatin + Docetaxel	Copy number
LAMTOR2	-0.192	1	p > 0.05	Carboplatin + Docetaxel	Copy number
RAB25	-0.192	1	p > 0.05	Carboplatin + Docetaxel	Copy number
MEX3A	-0.192	1	p > 0.05	Carboplatin + Docetaxel	Copy number
LMNA	-0.192	1	p > 0.05	Carboplatin + Docetaxel	Copy number
SEMA4A	-0.192	1	p > 0.05	Carboplatin + Docetaxel	Copy number
SLC25A44	-0.192	1	p > 0.05	Carboplatin + Docetaxel	Copy number
PMF1-BGLAP	-0.192	1	p > 0.05	Carboplatin + Docetaxel	Copy number
PMF1	-0.192	1	p > 0.05	Carboplatin + Docetaxel	Copy number
BGLAP	-0.192	1	p > 0.05	Carboplatin + Docetaxel	Copy number
PAQR6	-0.192	1	p > 0.05	Carboplatin + Docetaxel	Copy number
SMG5	-0.192	1	p > 0.05	Carboplatin + Docetaxel	Copy number
TMEM79	-0.192	1	p > 0.05	Carboplatin + Docetaxel	Copy number
CCT3	-0.192	1	p > 0.05	Carboplatin + Docetaxel	Copy number
GLMP	-0.192	1	p > 0.05	Carboplatin + Docetaxel	Copy number
TSACC	-0.192	1	p > 0.05	Carboplatin + Docetaxel	Copy number
RHBG	-0.192	1	p > 0.05	Carboplatin + Docetaxel	Copy number
MEF2D	-0.192	1	p > 0.05	Carboplatin + Docetaxel	Copy number
IQGAP3	-0.192	1	p > 0.05	Carboplatin + Docetaxel	Copy number
GPATCH4	-0.192	1	p > 0.05	Carboplatin + Docetaxel	Copy number
NAXE	-0.192	1	p > 0.05	Carboplatin + Docetaxel	Copy number
BCAN	0	1	p > 0.05	Carboplatin + Docetaxel	Copy number
NES	0	1	p > 0.05	Carboplatin + Docetaxel	Copy number
CRABP2	0	1	p > 0.05	Carboplatin + Docetaxel	Copy number
ISG20L2	0	1	p > 0.05	Carboplatin + Docetaxel	Copy number
MRPL24	0	1	p > 0.05	Carboplatin + Docetaxel	Copy number
HDGF	0	1	p > 0.05	Carboplatin + Docetaxel	Copy number
PRCC	0	1	p > 0.05	Carboplatin + Docetaxel	Copy number
SH2D2A	0	1	p > 0.05	Carboplatin + Docetaxel	Copy number
NTRK1	0	1	p > 0.05	Carboplatin + Docetaxel	Copy number
INSRR	0	1	p > 0.05	Carboplatin + Docetaxel	Copy number
PEAR1	0.884	0.657	p > 0.05	Carboplatin + Docetaxel	Copy number
ARHGEF11	0.693	0.668	p > 0.05	Carboplatin + Docetaxel	Copy number
ETV3L	0.693	0.668	p > 0.05	Carboplatin + Docetaxel	Copy number
ETV3	0.693	0.668	p > 0.05	Carboplatin + Docetaxel	Copy number
KIRREL1	0.884	0.657	p > 0.05	Carboplatin + Docetaxel	Copy number
CD1D	0.884	0.657	p > 0.05	Carboplatin + Docetaxel	Copy number
IFI16	0.693	0.668	p > 0.05	Carboplatin + Docetaxel	Copy number
AIM2	0.693	0.668	p > 0.05	Carboplatin + Docetaxel	Copy number
DUSP23	0.884	0.657	p > 0.05	Carboplatin + Docetaxel	Copy number
FCRL6	0.884	0.657	p > 0.05	Carboplatin + Docetaxel	Copy number
SLAMF8	0.884	0.657	p > 0.05	Carboplatin + Docetaxel	Copy number
VSIG8	0.884	0.657	p > 0.05	Carboplatin + Docetaxel	Copy number
CFAP45	0.884	0.657	p > 0.05	Carboplatin + Docetaxel	Copy number
TAGLN2	0.884	0.657	p > 0.05	Carboplatin + Docetaxel	Copy number
IGSF9	0.884	0.657	p > 0.05	Carboplatin + Docetaxel	Copy number
SLAMF9	0.884	0.657	p > 0.05	Carboplatin + Docetaxel	Copy number
PIGM	0.884	0.657	p > 0.05	Carboplatin + Docetaxel	Copy number
KCNJ10	0.884	0.657	p > 0.05	Carboplatin + Docetaxel	Copy number
KCNJ9	0.884	0.657	p > 0.05	Carboplatin + Docetaxel	Copy number
IGSF8	0.884	0.657	p > 0.05	Carboplatin + Docetaxel	Copy number
ATP1A2	0.884	0.657	p > 0.05	Carboplatin + Docetaxel	Copy number
CASQ1	0.884	0.657	p > 0.05	Carboplatin + Docetaxel	Copy number
PEA15	0.884	0.657	p > 0.05	Carboplatin + Docetaxel	Copy number
DCAF8	0.884	0.657	p > 0.05	Carboplatin + Docetaxel	Copy number
PEX19	0.884	0.657	p > 0.05	Carboplatin + Docetaxel	Copy number
COPA	0.884	0.657	p > 0.05	Carboplatin + Docetaxel	Copy number
NCSTN	0.884	0.657	p > 0.05	Carboplatin + Docetaxel	Copy number
NHLH1	0.884	0.657	p > 0.05	Carboplatin + Docetaxel	Copy number
VANGL2	0.884	0.657	p > 0.05	Carboplatin + Docetaxel	Copy number
SLAMF6	0.884	0.657	p > 0.05	Carboplatin + Docetaxel	Copy number
CD84	0.884	0.657	p > 0.05	Carboplatin + Docetaxel	Copy number
SLAMF7	0.203	1	p > 0.05	Carboplatin + Docetaxel	Copy number
F11R	0.203	1	p > 0.05	Carboplatin + Docetaxel	Copy number
TSTD1	0.203	1	p > 0.05	Carboplatin + Docetaxel	Copy number
USF1	0.203	1	p > 0.05	Carboplatin + Docetaxel	Copy number
ARHGAP30	0.203	1	p > 0.05	Carboplatin + Docetaxel	Copy number
NECTIN4	0.203	1	p > 0.05	Carboplatin + Docetaxel	Copy number
KLHDC9	0.203	1	p > 0.05	Carboplatin + Docetaxel	Copy number
PFDN2	0.203	1	p > 0.05	Carboplatin + Docetaxel	Copy number
NIT1	0.203	1	p > 0.05	Carboplatin + Docetaxel	Copy number
DEDD	0.203	1	p > 0.05	Carboplatin + Docetaxel	Copy number
UFC1	0.203	1	p > 0.05	Carboplatin + Docetaxel	Copy number
USP21	0.203	1	p > 0.05	Carboplatin + Docetaxel	Copy number
PPOX	0.203	1	p > 0.05	Carboplatin + Docetaxel	Copy number
B4GALT3	0.203	1	p > 0.05	Carboplatin + Docetaxel	Copy number
ADAMTS4	0.203	1	p > 0.05	Carboplatin + Docetaxel	Copy number
NDUFS2	0.203	1	p > 0.05	Carboplatin + Docetaxel	Copy number
FCER1G	0.203	1	p > 0.05	Carboplatin + Docetaxel	Copy number
NR1I3	0.203	1	p > 0.05	Carboplatin + Docetaxel	Copy number
TOMM40L	0.203	1	p > 0.05	Carboplatin + Docetaxel	Copy number
PCP4L1	0.203	1	p > 0.05	Carboplatin + Docetaxel	Copy number
MPZ	0.203	1	p > 0.05	Carboplatin + Docetaxel	Copy number
SDHC	0.203	1	p > 0.05	Carboplatin + Docetaxel	Copy number
CFAP126	0.203	1	p > 0.05	Carboplatin + Docetaxel	Copy number
FCGR2A	0.203	1	p > 0.05	Carboplatin + Docetaxel	Copy number
HSPA6	0.203	1	p > 0.05	Carboplatin + Docetaxel	Copy number
FCGR3A	0.203	1	p > 0.05	Carboplatin + Docetaxel	Copy number
FCGR2B	0.203	1	p > 0.05	Carboplatin + Docetaxel	Copy number
FCRLB	0.203	1	p > 0.05	Carboplatin + Docetaxel	Copy number
DUSP12	0.203	1	p > 0.05	Carboplatin + Docetaxel	Copy number
ATF6	0.203	1	p > 0.05	Carboplatin + Docetaxel	Copy number
OLFML2B	0.203	1	p > 0.05	Carboplatin + Docetaxel	Copy number
NOS1AP	0.203	1	p > 0.05	Carboplatin + Docetaxel	Copy number
SPATA46	0.203	1	p > 0.05	Carboplatin + Docetaxel	Copy number
C1orf226	0.203	1	p > 0.05	Carboplatin + Docetaxel	Copy number
SH2D1B	0.203	1	p > 0.05	Carboplatin + Docetaxel	Copy number
UHMK1	0.422	1	p > 0.05	Carboplatin + Docetaxel	Copy number
UAP1	0.422	1	p > 0.05	Carboplatin + Docetaxel	Copy number
DDR2	0.422	1	p > 0.05	Carboplatin + Docetaxel	Copy number
HSD17B7	0.422	1	p > 0.05	Carboplatin + Docetaxel	Copy number
RGS4	0.66	0.631	p > 0.05	Carboplatin + Docetaxel	Copy number
RGS5	1.227	0.579	p > 0.05	Carboplatin + Docetaxel	Copy number
NUF2	1.582	0.257	p > 0.05	Carboplatin + Docetaxel	Copy number
PBX1	1.582	0.257	p > 0.05	Carboplatin + Docetaxel	Copy number
LRRC52	2.024	0.188	p > 0.05	Carboplatin + Docetaxel	Copy number
MGST3	2.024	0.188	p > 0.05	Carboplatin + Docetaxel	Copy number
ALDH9A1	2.024	0.188	p > 0.05	Carboplatin + Docetaxel	Copy number
TMCO1	2.024	0.188	p > 0.05	Carboplatin + Docetaxel	Copy number
UCK2	2.024	0.188	p > 0.05	Carboplatin + Docetaxel	Copy number
FAM78B	2.024	0.188	p > 0.05	Carboplatin + Docetaxel	Copy number
POGK	2.024	0.188	p > 0.05	Carboplatin + Docetaxel	Copy number
TADA1	2.024	0.188	p > 0.05	Carboplatin + Docetaxel	Copy number
ILDR2	2.024	0.188	p > 0.05	Carboplatin + Docetaxel	Copy number
MAEL	2.623	0.123	p > 0.05	Carboplatin + Docetaxel	Copy number
GPA33	2.623	0.123	p > 0.05	Carboplatin + Docetaxel	Copy number
POU2F1	2.024	0.188	p > 0.05	Carboplatin + Docetaxel	Copy number
CD247	2.024	0.188	p > 0.05	Carboplatin + Docetaxel	Copy number
CREG1	2.024	0.188	p > 0.05	Carboplatin + Docetaxel	Copy number
RCSD1	2.024	0.188	p > 0.05	Carboplatin + Docetaxel	Copy number
MPZL1	2.024	0.188	p > 0.05	Carboplatin + Docetaxel	Copy number
ADCY10	2.024	0.188	p > 0.05	Carboplatin + Docetaxel	Copy number
MPC2	2.024	0.188	p > 0.05	Carboplatin + Docetaxel	Copy number
DCAF6	2.024	0.188	p > 0.05	Carboplatin + Docetaxel	Copy number
GPR161	2.024	0.188	p > 0.05	Carboplatin + Docetaxel	Copy number
TIPRL	2.024	0.188	p > 0.05	Carboplatin + Docetaxel	Copy number
SFT2D2	2.024	0.188	p > 0.05	Carboplatin + Docetaxel	Copy number
TBX19	2.024	0.188	p > 0.05	Carboplatin + Docetaxel	Copy number
XCL1	2.623	0.123	p > 0.05	Carboplatin + Docetaxel	Copy number
ATP1B1	3.612	0.067	p > 0.05	Carboplatin + Docetaxel	Copy number
NME7	3.612	0.067	p > 0.05	Carboplatin + Docetaxel	Copy number
BLZF1	3.612	0.067	p > 0.05	Carboplatin + Docetaxel	Copy number
CCDC181	3.612	0.067	p > 0.05	Carboplatin + Docetaxel	Copy number
SLC19A2	3.612	0.067	p > 0.05	Carboplatin + Docetaxel	Copy number
F5	3.612	0.067	p > 0.05	Carboplatin + Docetaxel	Copy number
SELL	3.612	0.067	p > 0.05	Carboplatin + Docetaxel	Copy number
SELE	3.612	0.067	p > 0.05	Carboplatin + Docetaxel	Copy number
C1orf112	3.612	0.067	p > 0.05	Carboplatin + Docetaxel	Copy number
METTL18	3.612	0.067	p > 0.05	Carboplatin + Docetaxel	Copy number
SCYL3	3.612	0.067	p > 0.05	Carboplatin + Docetaxel	Copy number
KIFAP3	3.612	0.067	p > 0.05	Carboplatin + Docetaxel	Copy number
GORAB	3.612	0.067	p > 0.05	Carboplatin + Docetaxel	Copy number
PRRX1	3.612	0.067	p > 0.05	Carboplatin + Docetaxel	Copy number
MROH9	3.612	0.067	p > 0.05	Carboplatin + Docetaxel	Copy number
FMO3	3.612	0.067	p > 0.05	Carboplatin + Docetaxel	Copy number
FMO2	2.623	0.123	p > 0.05	Carboplatin + Docetaxel	Copy number
FMO1	2.623	0.123	p > 0.05	Carboplatin + Docetaxel	Copy number
FMO4	2.623	0.123	p > 0.05	Carboplatin + Docetaxel	Copy number
PRRC2C	2.623	0.123	p > 0.05	Carboplatin + Docetaxel	Copy number
VAMP4	2.623	0.123	p > 0.05	Carboplatin + Docetaxel	Copy number
METTL13	2.623	0.123	p > 0.05	Carboplatin + Docetaxel	Copy number
DNM3	2.623	0.123	p > 0.05	Carboplatin + Docetaxel	Copy number
C1orf105	2.623	0.123	p > 0.05	Carboplatin + Docetaxel	Copy number
PIGC	2.623	0.123	p > 0.05	Carboplatin + Docetaxel	Copy number
SUCO	2.623	0.123	p > 0.05	Carboplatin + Docetaxel	Copy number
TNFSF4	3.612	0.067	p > 0.05	Carboplatin + Docetaxel	Copy number
PRDX6	2.623	0.123	p > 0.05	Carboplatin + Docetaxel	Copy number
ANKRD45	2.623	0.123	p > 0.05	Carboplatin + Docetaxel	Copy number
KLHL20	2.623	0.123	p > 0.05	Carboplatin + Docetaxel	Copy number
CENPL	2.623	0.123	p > 0.05	Carboplatin + Docetaxel	Copy number
DARS2	2.623	0.123	p > 0.05	Carboplatin + Docetaxel	Copy number
ZBTB37	2.623	0.123	p > 0.05	Carboplatin + Docetaxel	Copy number
SERPINC1	2.623	0.123	p > 0.05	Carboplatin + Docetaxel	Copy number
RC3H1	2.623	0.123	p > 0.05	Carboplatin + Docetaxel	Copy number
RABGAP1L	2.623	0.123	p > 0.05	Carboplatin + Docetaxel	Copy number
GPR52	3.612	0.067	p > 0.05	Carboplatin + Docetaxel	Copy number
CACYBP	2.623	0.123	p > 0.05	Carboplatin + Docetaxel	Copy number
MRPS14	2.623	0.123	p > 0.05	Carboplatin + Docetaxel	Copy number
TNN	2.623	0.123	p > 0.05	Carboplatin + Docetaxel	Copy number
KIAA0040	2.623	0.123	p > 0.05	Carboplatin + Docetaxel	Copy number
TNR	2.623	0.123	p > 0.05	Carboplatin + Docetaxel	Copy number
PAPPA2	2.623	0.123	p > 0.05	Carboplatin + Docetaxel	Copy number
ASTN1	2.623	0.123	p > 0.05	Carboplatin + Docetaxel	Copy number
BRINP2	3.612	0.067	p > 0.05	Carboplatin + Docetaxel	Copy number
SEC16B	3.612	0.067	p > 0.05	Carboplatin + Docetaxel	Copy number
RASAL2	3.612	0.067	p > 0.05	Carboplatin + Docetaxel	Copy number
RALGPS2	3.612	0.067	p > 0.05	Carboplatin + Docetaxel	Copy number
ANGPTL1	3.612	0.067	p > 0.05	Carboplatin + Docetaxel	Copy number
FAM20B	3.612	0.067	p > 0.05	Carboplatin + Docetaxel	Copy number
TOR3A	3.612	0.067	p > 0.05	Carboplatin + Docetaxel	Copy number
ABL2	3.612	0.067	p > 0.05	Carboplatin + Docetaxel	Copy number
SOAT1	3.612	0.067	p > 0.05	Carboplatin + Docetaxel	Copy number
AXDND1	3.612	0.067	p > 0.05	Carboplatin + Docetaxel	Copy number
TDRD5	3.612	0.067	p > 0.05	Carboplatin + Docetaxel	Copy number
FAM163A	3.612	0.067	p > 0.05	Carboplatin + Docetaxel	Copy number
TOR1AIP2	3.612	0.067	p > 0.05	Carboplatin + Docetaxel	Copy number
TOR1AIP1	3.612	0.067	p > 0.05	Carboplatin + Docetaxel	Copy number
CEP350	3.612	0.067	p > 0.05	Carboplatin + Docetaxel	Copy number
QSOX1	3.612	0.067	p > 0.05	Carboplatin + Docetaxel	Copy number
LHX4	3.612	0.067	p > 0.05	Carboplatin + Docetaxel	Copy number
ACBD6	2.623	0.123	p > 0.05	Carboplatin + Docetaxel	Copy number
XPR1	2.623	0.123	p > 0.05	Carboplatin + Docetaxel	Copy number
KIAA1614	2.623	0.123	p > 0.05	Carboplatin + Docetaxel	Copy number
STX6	2.623	0.123	p > 0.05	Carboplatin + Docetaxel	Copy number
MR1	2.623	0.123	p > 0.05	Carboplatin + Docetaxel	Copy number
IER5	2.623	0.123	p > 0.05	Carboplatin + Docetaxel	Copy number
CACNA1E	2.623	0.123	p > 0.05	Carboplatin + Docetaxel	Copy number
ZNF648	2.623	0.123	p > 0.05	Carboplatin + Docetaxel	Copy number
GLUL	2.623	0.123	p > 0.05	Carboplatin + Docetaxel	Copy number
TEDDM1	2.623	0.123	p > 0.05	Carboplatin + Docetaxel	Copy number
RNASEL	2.623	0.123	p > 0.05	Carboplatin + Docetaxel	Copy number
RGS16	2.623	0.123	p > 0.05	Carboplatin + Docetaxel	Copy number
RGS8	2.623	0.123	p > 0.05	Carboplatin + Docetaxel	Copy number
NPL	2.623	0.123	p > 0.05	Carboplatin + Docetaxel	Copy number
DHX9	2.623	0.123	p > 0.05	Carboplatin + Docetaxel	Copy number
LAMC1	2.623	0.123	p > 0.05	Carboplatin + Docetaxel	Copy number
LAMC2	2.623	0.123	p > 0.05	Carboplatin + Docetaxel	Copy number
NMNAT2	2.623	0.123	p > 0.05	Carboplatin + Docetaxel	Copy number
SMG7	2.623	0.123	p > 0.05	Carboplatin + Docetaxel	Copy number
NCF2	2.623	0.123	p > 0.05	Carboplatin + Docetaxel	Copy number
ARPC5	2.623	0.123	p > 0.05	Carboplatin + Docetaxel	Copy number
RGL1	2.623	0.123	p > 0.05	Carboplatin + Docetaxel	Copy number
APOBEC4	2.623	0.123	p > 0.05	Carboplatin + Docetaxel	Copy number
COLGALT2	2.623	0.123	p > 0.05	Carboplatin + Docetaxel	Copy number
TSEN15	2.623	0.123	p > 0.05	Carboplatin + Docetaxel	Copy number
C1orf21	2.623	0.123	p > 0.05	Carboplatin + Docetaxel	Copy number
EDEM3	2.623	0.123	p > 0.05	Carboplatin + Docetaxel	Copy number
RNF2	2.623	0.123	p > 0.05	Carboplatin + Docetaxel	Copy number
TRMT1L	2.623	0.123	p > 0.05	Carboplatin + Docetaxel	Copy number
SWT1	2.623	0.123	p > 0.05	Carboplatin + Docetaxel	Copy number
IVNS1ABP	2.623	0.123	p > 0.05	Carboplatin + Docetaxel	Copy number
HMCN1	2.623	0.123	p > 0.05	Carboplatin + Docetaxel	Copy number
PRG4	2.623	0.123	p > 0.05	Carboplatin + Docetaxel	Copy number
TPR	2.623	0.123	p > 0.05	Carboplatin + Docetaxel	Copy number
PDC	2.623	0.123	p > 0.05	Carboplatin + Docetaxel	Copy number
PTGS2	2.623	0.123	p > 0.05	Carboplatin + Docetaxel	Copy number
PLA2G4A	2.623	0.123	p > 0.05	Carboplatin + Docetaxel	Copy number
BRINP3	2.623	0.123	p > 0.05	Carboplatin + Docetaxel	Copy number
RGS1	2.623	0.123	p > 0.05	Carboplatin + Docetaxel	Copy number
RGS13	2.623	0.123	p > 0.05	Carboplatin + Docetaxel	Copy number
RGS2	2.623	0.123	p > 0.05	Carboplatin + Docetaxel	Copy number
UCHL5	2.623	0.123	p > 0.05	Carboplatin + Docetaxel	Copy number
GLRX2	2.623	0.123	p > 0.05	Carboplatin + Docetaxel	Copy number
CDC73	2.623	0.123	p > 0.05	Carboplatin + Docetaxel	Copy number
B3GALT2	2.623	0.123	p > 0.05	Carboplatin + Docetaxel	Copy number
KCNT2	2.623	0.123	p > 0.05	Carboplatin + Docetaxel	Copy number
CFH	2.623	0.123	p > 0.05	Carboplatin + Docetaxel	Copy number
ASPM	2.024	0.188	p > 0.05	Carboplatin + Docetaxel	Copy number
ZBTB41	2.024	0.188	p > 0.05	Carboplatin + Docetaxel	Copy number
CRB1	2.024	0.188	p > 0.05	Carboplatin + Docetaxel	Copy number
DENND1B	2.024	0.188	p > 0.05	Carboplatin + Docetaxel	Copy number
C1orf53	2.623	0.123	p > 0.05	Carboplatin + Docetaxel	Copy number
LHX9	2.623	0.123	p > 0.05	Carboplatin + Docetaxel	Copy number
NEK7	2.623	0.123	p > 0.05	Carboplatin + Docetaxel	Copy number
PTPRC	2.623	0.123	p > 0.05	Carboplatin + Docetaxel	Copy number
NR5A2	2.623	0.123	p > 0.05	Carboplatin + Docetaxel	Copy number
ZNF281	2.623	0.123	p > 0.05	Carboplatin + Docetaxel	Copy number
KIF14	2.623	0.123	p > 0.05	Carboplatin + Docetaxel	Copy number
DDX59	2.623	0.123	p > 0.05	Carboplatin + Docetaxel	Copy number
CAMSAP2	2.623	0.123	p > 0.05	Carboplatin + Docetaxel	Copy number
KIF21B	2.623	0.123	p > 0.05	Carboplatin + Docetaxel	Copy number
ASCL5	2.623	0.123	p > 0.05	Carboplatin + Docetaxel	Copy number
TMEM9	2.623	0.123	p > 0.05	Carboplatin + Docetaxel	Copy number
IGFN1	2.623	0.123	p > 0.05	Carboplatin + Docetaxel	Copy number
PKP1	2.623	0.123	p > 0.05	Carboplatin + Docetaxel	Copy number
TNNT2	2.623	0.123	p > 0.05	Carboplatin + Docetaxel	Copy number
LAD1	2.623	0.123	p > 0.05	Carboplatin + Docetaxel	Copy number
TNNI1	2.623	0.123	p > 0.05	Carboplatin + Docetaxel	Copy number
PHLDA3	2.623	0.123	p > 0.05	Carboplatin + Docetaxel	Copy number
CSRP1	2.623	0.123	p > 0.05	Carboplatin + Docetaxel	Copy number
NAV1	2.623	0.123	p > 0.05	Carboplatin + Docetaxel	Copy number
IPO9	2.623	0.123	p > 0.05	Carboplatin + Docetaxel	Copy number
SHISA4	2.024	0.188	p > 0.05	Carboplatin + Docetaxel	Copy number
LMOD1	2.024	0.188	p > 0.05	Carboplatin + Docetaxel	Copy number
TIMM17A	2.024	0.188	p > 0.05	Carboplatin + Docetaxel	Copy number
RNPEP	2.024	0.188	p > 0.05	Carboplatin + Docetaxel	Copy number
ELF3	2.024	0.188	p > 0.05	Carboplatin + Docetaxel	Copy number
GPR37L1	2.024	0.188	p > 0.05	Carboplatin + Docetaxel	Copy number
ARL8A	2.024	0.188	p > 0.05	Carboplatin + Docetaxel	Copy number
PTPN7	2.024	0.188	p > 0.05	Carboplatin + Docetaxel	Copy number
LGR6	2.024	0.188	p > 0.05	Carboplatin + Docetaxel	Copy number
UBE2T	2.024	0.188	p > 0.05	Carboplatin + Docetaxel	Copy number
PPP1R12B	2.024	0.188	p > 0.05	Carboplatin + Docetaxel	Copy number
SYT2	2.024	0.188	p > 0.05	Carboplatin + Docetaxel	Copy number
KDM5B	2.024	0.188	p > 0.05	Carboplatin + Docetaxel	Copy number
RABIF	2.024	0.188	p > 0.05	Carboplatin + Docetaxel	Copy number
KLHL12	2.024	0.188	p > 0.05	Carboplatin + Docetaxel	Copy number
ADIPOR1	2.024	0.188	p > 0.05	Carboplatin + Docetaxel	Copy number
CYB5R1	2.024	0.188	p > 0.05	Carboplatin + Docetaxel	Copy number
TMEM183A	2.024	0.188	p > 0.05	Carboplatin + Docetaxel	Copy number
PPFIA4	2.024	0.188	p > 0.05	Carboplatin + Docetaxel	Copy number
ADORA1	2.024	0.188	p > 0.05	Carboplatin + Docetaxel	Copy number
MYBPH	2.024	0.188	p > 0.05	Carboplatin + Docetaxel	Copy number
CHI3L1	2.024	0.188	p > 0.05	Carboplatin + Docetaxel	Copy number
CHIT1	2.024	0.188	p > 0.05	Carboplatin + Docetaxel	Copy number
BTG2	2.024	0.188	p > 0.05	Carboplatin + Docetaxel	Copy number
FMOD	2.024	0.188	p > 0.05	Carboplatin + Docetaxel	Copy number
PRELP	2.024	0.188	p > 0.05	Carboplatin + Docetaxel	Copy number
ATP2B4	2.024	0.188	p > 0.05	Carboplatin + Docetaxel	Copy number
LAX1	2.024	0.188	p > 0.05	Carboplatin + Docetaxel	Copy number
ZBED6	2.024	0.188	p > 0.05	Carboplatin + Docetaxel	Copy number
ZC3H11A	2.024	0.188	p > 0.05	Carboplatin + Docetaxel	Copy number
SNRPE	2.024	0.188	p > 0.05	Carboplatin + Docetaxel	Copy number
SOX13	1.582	0.257	p > 0.05	Carboplatin + Docetaxel	Copy number
ETNK2	1.582	0.257	p > 0.05	Carboplatin + Docetaxel	Copy number
GOLT1A	1.582	0.257	p > 0.05	Carboplatin + Docetaxel	Copy number
PLEKHA6	1.227	0.579	p > 0.05	Carboplatin + Docetaxel	Copy number
PPP1R15B	1.227	0.579	p > 0.05	Carboplatin + Docetaxel	Copy number
PIK3C2B	1.227	0.579	p > 0.05	Carboplatin + Docetaxel	Copy number
MDM4	1.227	0.579	p > 0.05	Carboplatin + Docetaxel	Copy number
LRRN2	1.227	0.579	p > 0.05	Carboplatin + Docetaxel	Copy number
NFASC	1.227	0.579	p > 0.05	Carboplatin + Docetaxel	Copy number
CNTN2	1.227	0.579	p > 0.05	Carboplatin + Docetaxel	Copy number
RBBP5	1.227	0.579	p > 0.05	Carboplatin + Docetaxel	Copy number
TMEM81	1.227	0.579	p > 0.05	Carboplatin + Docetaxel	Copy number
DSTYK	1.227	0.579	p > 0.05	Carboplatin + Docetaxel	Copy number
TMCC2	1.227	0.579	p > 0.05	Carboplatin + Docetaxel	Copy number
NUAK2	1.227	0.579	p > 0.05	Carboplatin + Docetaxel	Copy number
KLHDC8A	1.227	0.579	p > 0.05	Carboplatin + Docetaxel	Copy number
LEMD1	1.227	0.579	p > 0.05	Carboplatin + Docetaxel	Copy number
BLACAT1	1.227	0.579	p > 0.05	Carboplatin + Docetaxel	Copy number
CDK18	1.227	0.579	p > 0.05	Carboplatin + Docetaxel	Copy number
MFSD4A	1.227	0.579	p > 0.05	Carboplatin + Docetaxel	Copy number
ELK4	1.227	0.579	p > 0.05	Carboplatin + Docetaxel	Copy number
SLC45A3	1.227	0.579	p > 0.05	Carboplatin + Docetaxel	Copy number
NUCKS1	1.227	0.579	p > 0.05	Carboplatin + Docetaxel	Copy number
RAB29	1.227	0.579	p > 0.05	Carboplatin + Docetaxel	Copy number
SLC41A1	1.227	0.579	p > 0.05	Carboplatin + Docetaxel	Copy number
PM20D1	1.227	0.579	p > 0.05	Carboplatin + Docetaxel	Copy number
SLC26A9	1.227	0.579	p > 0.05	Carboplatin + Docetaxel	Copy number
RAB7B	1.227	0.579	p > 0.05	Carboplatin + Docetaxel	Copy number
CTSE	1.227	0.579	p > 0.05	Carboplatin + Docetaxel	Copy number
FAM72A	1.582	0.257	p > 0.05	Carboplatin + Docetaxel	Copy number
SRGAP2	1.582	0.257	p > 0.05	Carboplatin + Docetaxel	Copy number
IKBKE	1.582	0.257	p > 0.05	Carboplatin + Docetaxel	Copy number
RASSF5	1.582	0.257	p > 0.05	Carboplatin + Docetaxel	Copy number
EIF2D	1.582	0.257	p > 0.05	Carboplatin + Docetaxel	Copy number
DYRK3	1.582	0.257	p > 0.05	Carboplatin + Docetaxel	Copy number
MAPKAPK2	1.582	0.257	p > 0.05	Carboplatin + Docetaxel	Copy number
FCMR	1.582	0.257	p > 0.05	Carboplatin + Docetaxel	Copy number
PIGR	1.582	0.257	p > 0.05	Carboplatin + Docetaxel	Copy number
C1orf116	1.582	0.257	p > 0.05	Carboplatin + Docetaxel	Copy number
YOD1	1.582	0.257	p > 0.05	Carboplatin + Docetaxel	Copy number
PFKFB2	1.582	0.257	p > 0.05	Carboplatin + Docetaxel	Copy number
C4BPB	1.582	0.257	p > 0.05	Carboplatin + Docetaxel	Copy number
CD55	1.582	0.257	p > 0.05	Carboplatin + Docetaxel	Copy number
CR2	1.582	0.257	p > 0.05	Carboplatin + Docetaxel	Copy number
CR1	1.582	0.257	p > 0.05	Carboplatin + Docetaxel	Copy number
CD46	1.582	0.257	p > 0.05	Carboplatin + Docetaxel	Copy number
CD34	1.582	0.257	p > 0.05	Carboplatin + Docetaxel	Copy number
PLXNA2	1.582	0.257	p > 0.05	Carboplatin + Docetaxel	Copy number
CAMK1G	2.024	0.188	p > 0.05	Carboplatin + Docetaxel	Copy number
LAMB3	2.024	0.188	p > 0.05	Carboplatin + Docetaxel	Copy number
G0S2	2.024	0.188	p > 0.05	Carboplatin + Docetaxel	Copy number
HSD11B1	2.024	0.188	p > 0.05	Carboplatin + Docetaxel	Copy number
TRAF3IP3	0.807	0.532	p > 0.05	Carboplatin + Docetaxel	Copy number
C1orf74	0.807	0.532	p > 0.05	Carboplatin + Docetaxel	Copy number
IRF6	0.807	0.532	p > 0.05	Carboplatin + Docetaxel	Copy number
SYT14	0.807	0.532	p > 0.05	Carboplatin + Docetaxel	Copy number
SERTAD4	0.807	0.532	p > 0.05	Carboplatin + Docetaxel	Copy number
HHAT	0.807	0.532	p > 0.05	Carboplatin + Docetaxel	Copy number
KCNH1	0.807	0.532	p > 0.05	Carboplatin + Docetaxel	Copy number
RCOR3	0.807	0.532	p > 0.05	Carboplatin + Docetaxel	Copy number
TRAF5	0.807	0.532	p > 0.05	Carboplatin + Docetaxel	Copy number
SLC30A1	0.807	0.532	p > 0.05	Carboplatin + Docetaxel	Copy number
NEK2	0.807	0.532	p > 0.05	Carboplatin + Docetaxel	Copy number
LPGAT1	0.807	0.532	p > 0.05	Carboplatin + Docetaxel	Copy number
INTS7	0.807	0.532	p > 0.05	Carboplatin + Docetaxel	Copy number
DTL	0.807	0.532	p > 0.05	Carboplatin + Docetaxel	Copy number
PPP2R5A	0.807	0.532	p > 0.05	Carboplatin + Docetaxel	Copy number
NENF	0.807	0.532	p > 0.05	Carboplatin + Docetaxel	Copy number
ATF3	0.807	0.532	p > 0.05	Carboplatin + Docetaxel	Copy number
BATF3	0.807	0.532	p > 0.05	Carboplatin + Docetaxel	Copy number
NSL1	0.807	0.532	p > 0.05	Carboplatin + Docetaxel	Copy number
TATDN3	0.807	0.532	p > 0.05	Carboplatin + Docetaxel	Copy number
FLVCR1	0.807	0.532	p > 0.05	Carboplatin + Docetaxel	Copy number
VASH2	0.807	0.532	p > 0.05	Carboplatin + Docetaxel	Copy number
ANGEL2	0.807	0.532	p > 0.05	Carboplatin + Docetaxel	Copy number
RPS6KC1	0.807	0.532	p > 0.05	Carboplatin + Docetaxel	Copy number
PROX1	0.807	0.532	p > 0.05	Carboplatin + Docetaxel	Copy number
SMYD2	0.807	0.532	p > 0.05	Carboplatin + Docetaxel	Copy number
PTPN14	0.807	0.532	p > 0.05	Carboplatin + Docetaxel	Copy number
CENPF	0.807	0.532	p > 0.05	Carboplatin + Docetaxel	Copy number
KCNK2	0.807	0.532	p > 0.05	Carboplatin + Docetaxel	Copy number
KCTD3	0.807	0.532	p > 0.05	Carboplatin + Docetaxel	Copy number
USH2A	0.807	0.532	p > 0.05	Carboplatin + Docetaxel	Copy number
ESRRG	1.414	0.43	p > 0.05	Carboplatin + Docetaxel	Copy number
GPATCH2	1.414	0.43	p > 0.05	Carboplatin + Docetaxel	Copy number
SPATA17	1.414	0.43	p > 0.05	Carboplatin + Docetaxel	Copy number
RRP15	1.414	0.43	p > 0.05	Carboplatin + Docetaxel	Copy number
TGFB2	1.414	0.43	p > 0.05	Carboplatin + Docetaxel	Copy number
LYPLAL1	1.414	0.43	p > 0.05	Carboplatin + Docetaxel	Copy number
SLC30A10	0.807	0.532	p > 0.05	Carboplatin + Docetaxel	Copy number
BPNT1	0.807	0.532	p > 0.05	Carboplatin + Docetaxel	Copy number
IARS2	0.807	0.532	p > 0.05	Carboplatin + Docetaxel	Copy number
RAB3GAP2	0.807	0.532	p > 0.05	Carboplatin + Docetaxel	Copy number
MARK1	1.414	0.43	p > 0.05	Carboplatin + Docetaxel	Copy number
C1orf115	1.414	0.43	p > 0.05	Carboplatin + Docetaxel	Copy number
HLX	1.414	0.43	p > 0.05	Carboplatin + Docetaxel	Copy number
DUSP10	1.414	0.43	p > 0.05	Carboplatin + Docetaxel	Copy number
HHIPL2	1.414	0.43	p > 0.05	Carboplatin + Docetaxel	Copy number
TAF1A	1.414	0.43	p > 0.05	Carboplatin + Docetaxel	Copy number
MIA3	1.414	0.43	p > 0.05	Carboplatin + Docetaxel	Copy number
AIDA	1.414	0.43	p > 0.05	Carboplatin + Docetaxel	Copy number
BROX	1.414	0.43	p > 0.05	Carboplatin + Docetaxel	Copy number
FAM177B	1.414	0.43	p > 0.05	Carboplatin + Docetaxel	Copy number
DISP1	1.414	0.43	p > 0.05	Carboplatin + Docetaxel	Copy number
TLR5	1.414	0.43	p > 0.05	Carboplatin + Docetaxel	Copy number
SUSD4	1.414	0.43	p > 0.05	Carboplatin + Docetaxel	Copy number
CCDC185	1.414	0.43	p > 0.05	Carboplatin + Docetaxel	Copy number
CAPN8	1.414	0.43	p > 0.05	Carboplatin + Docetaxel	Copy number
CAPN2	1.414	0.43	p > 0.05	Carboplatin + Docetaxel	Copy number
TP53BP2	1.414	0.43	p > 0.05	Carboplatin + Docetaxel	Copy number
FBXO28	1.414	0.43	p > 0.05	Carboplatin + Docetaxel	Copy number
DEGS1	1.414	0.43	p > 0.05	Carboplatin + Docetaxel	Copy number
NVL	1.414	0.43	p > 0.05	Carboplatin + Docetaxel	Copy number
CNIH4	1.414	0.43	p > 0.05	Carboplatin + Docetaxel	Copy number
WDR26	1.414	0.43	p > 0.05	Carboplatin + Docetaxel	Copy number
CNIH3	1.414	0.43	p > 0.05	Carboplatin + Docetaxel	Copy number
DNAH14	1.414	0.43	p > 0.05	Carboplatin + Docetaxel	Copy number
LBR	1.414	0.43	p > 0.05	Carboplatin + Docetaxel	Copy number
ENAH	1.414	0.43	p > 0.05	Carboplatin + Docetaxel	Copy number
SRP9	1.414	0.43	p > 0.05	Carboplatin + Docetaxel	Copy number
EPHX1	1.414	0.43	p > 0.05	Carboplatin + Docetaxel	Copy number
TMEM63A	1.414	0.43	p > 0.05	Carboplatin + Docetaxel	Copy number
LEFTY1	1.414	0.43	p > 0.05	Carboplatin + Docetaxel	Copy number
PYCR2	1.414	0.43	p > 0.05	Carboplatin + Docetaxel	Copy number
LEFTY2	1.414	0.43	p > 0.05	Carboplatin + Docetaxel	Copy number
SDE2	0.807	0.532	p > 0.05	Carboplatin + Docetaxel	Copy number
ACBD3	0.807	0.532	p > 0.05	Carboplatin + Docetaxel	Copy number
MIXL1	0.807	0.532	p > 0.05	Carboplatin + Docetaxel	Copy number
LIN9	0.807	0.532	p > 0.05	Carboplatin + Docetaxel	Copy number
PARP1	0.807	0.532	p > 0.05	Carboplatin + Docetaxel	Copy number
STUM	0.36	1	p > 0.05	Carboplatin + Docetaxel	Copy number
ITPKB	0.36	1	p > 0.05	Carboplatin + Docetaxel	Copy number
PSEN2	0.807	0.532	p > 0.05	Carboplatin + Docetaxel	Copy number
COQ8A	0.807	0.532	p > 0.05	Carboplatin + Docetaxel	Copy number
CDC42BPA	0.807	0.532	p > 0.05	Carboplatin + Docetaxel	Copy number
ZNF678	0.807	0.532	p > 0.05	Carboplatin + Docetaxel	Copy number
SNAP47	0.807	0.532	p > 0.05	Carboplatin + Docetaxel	Copy number
JMJD4	0.807	0.532	p > 0.05	Carboplatin + Docetaxel	Copy number
WNT9A	0.807	0.532	p > 0.05	Carboplatin + Docetaxel	Copy number
WNT3A	0.807	0.532	p > 0.05	Carboplatin + Docetaxel	Copy number
ARF1	0.807	0.532	p > 0.05	Carboplatin + Docetaxel	Copy number
C1orf35	0.807	0.532	p > 0.05	Carboplatin + Docetaxel	Copy number
MRPL55	0.807	0.532	p > 0.05	Carboplatin + Docetaxel	Copy number
GJC2	0.807	0.532	p > 0.05	Carboplatin + Docetaxel	Copy number
GUK1	0.807	0.532	p > 0.05	Carboplatin + Docetaxel	Copy number
IBA57	0.807	0.532	p > 0.05	Carboplatin + Docetaxel	Copy number
OBSCN	0.807	0.532	p > 0.05	Carboplatin + Docetaxel	Copy number
TRIM11	0.807	0.532	p > 0.05	Carboplatin + Docetaxel	Copy number
TRIM17	0.807	0.532	p > 0.05	Carboplatin + Docetaxel	Copy number
RNF187	0.807	0.532	p > 0.05	Carboplatin + Docetaxel	Copy number
RHOU	0.807	0.532	p > 0.05	Carboplatin + Docetaxel	Copy number
RAB4A	0.807	0.532	p > 0.05	Carboplatin + Docetaxel	Copy number
CCSAP	0.807	0.532	p > 0.05	Carboplatin + Docetaxel	Copy number
ACTA1	0.807	0.532	p > 0.05	Carboplatin + Docetaxel	Copy number
NUP133	0.807	0.532	p > 0.05	Carboplatin + Docetaxel	Copy number
ABCB10	0.807	0.532	p > 0.05	Carboplatin + Docetaxel	Copy number
TAF5L	0.807	0.532	p > 0.05	Carboplatin + Docetaxel	Copy number
URB2	0.807	0.532	p > 0.05	Carboplatin + Docetaxel	Copy number
GALNT2	0.807	0.532	p > 0.05	Carboplatin + Docetaxel	Copy number
PGBD5	0.807	0.532	p > 0.05	Carboplatin + Docetaxel	Copy number
COG2	0.807	0.532	p > 0.05	Carboplatin + Docetaxel	Copy number
AGT	0.807	0.532	p > 0.05	Carboplatin + Docetaxel	Copy number
CAPN9	0.807	0.532	p > 0.05	Carboplatin + Docetaxel	Copy number
C1orf198	0.807	0.532	p > 0.05	Carboplatin + Docetaxel	Copy number
TTC13	0.807	0.532	p > 0.05	Carboplatin + Docetaxel	Copy number
ARV1	0.807	0.532	p > 0.05	Carboplatin + Docetaxel	Copy number
FAM89A	0.807	0.532	p > 0.05	Carboplatin + Docetaxel	Copy number
TRIM67	0.807	0.532	p > 0.05	Carboplatin + Docetaxel	Copy number
C1orf131	0.807	0.532	p > 0.05	Carboplatin + Docetaxel	Copy number
GNPAT	0.807	0.532	p > 0.05	Carboplatin + Docetaxel	Copy number
EXOC8	0.807	0.532	p > 0.05	Carboplatin + Docetaxel	Copy number
SPRTN	0.807	0.532	p > 0.05	Carboplatin + Docetaxel	Copy number
EGLN1	0.807	0.532	p > 0.05	Carboplatin + Docetaxel	Copy number
TSNAX-DISC1	0.807	0.532	p > 0.05	Carboplatin + Docetaxel	Copy number
TSNAX	0.807	0.532	p > 0.05	Carboplatin + Docetaxel	Copy number
DISC1	0.807	0.532	p > 0.05	Carboplatin + Docetaxel	Copy number
SIPA1L2	0.807	0.532	p > 0.05	Carboplatin + Docetaxel	Copy number
MAP10	0.807	0.532	p > 0.05	Carboplatin + Docetaxel	Copy number
NTPCR	0.807	0.532	p > 0.05	Carboplatin + Docetaxel	Copy number
PCNX2	0.807	0.532	p > 0.05	Carboplatin + Docetaxel	Copy number
MAP3K21	0.807	0.532	p > 0.05	Carboplatin + Docetaxel	Copy number
KCNK1	0.807	0.532	p > 0.05	Carboplatin + Docetaxel	Copy number
SLC35F3	0.807	0.532	p > 0.05	Carboplatin + Docetaxel	Copy number
COA6	0.807	0.532	p > 0.05	Carboplatin + Docetaxel	Copy number
TARBP1	0.807	0.532	p > 0.05	Carboplatin + Docetaxel	Copy number
IRF2BP2	0.807	0.532	p > 0.05	Carboplatin + Docetaxel	Copy number
TOMM20	0.36	1	p > 0.05	Carboplatin + Docetaxel	Copy number
RBM34	0.36	1	p > 0.05	Carboplatin + Docetaxel	Copy number
ARID4B	0.36	1	p > 0.05	Carboplatin + Docetaxel	Copy number
GGPS1	0.36	1	p > 0.05	Carboplatin + Docetaxel	Copy number
TBCE	0.36	1	p > 0.05	Carboplatin + Docetaxel	Copy number
B3GALNT2	0.36	1	p > 0.05	Carboplatin + Docetaxel	Copy number
GNG4	0.36	1	p > 0.05	Carboplatin + Docetaxel	Copy number
LYST	0.36	1	p > 0.05	Carboplatin + Docetaxel	Copy number
NID1	0.807	0.532	p > 0.05	Carboplatin + Docetaxel	Copy number
GPR137B	0.807	0.532	p > 0.05	Carboplatin + Docetaxel	Copy number
ERO1B	0.807	0.532	p > 0.05	Carboplatin + Docetaxel	Copy number
EDARADD	0.807	0.532	p > 0.05	Carboplatin + Docetaxel	Copy number
LGALS8	1.414	0.43	p > 0.05	Carboplatin + Docetaxel	Copy number
HEATR1	1.414	0.43	p > 0.05	Carboplatin + Docetaxel	Copy number
ACTN2	1.414	0.43	p > 0.05	Carboplatin + Docetaxel	Copy number
MTR	1.414	0.43	p > 0.05	Carboplatin + Docetaxel	Copy number
RYR2	1.414	0.43	p > 0.05	Carboplatin + Docetaxel	Copy number
CHRM3	1.414	0.43	p > 0.05	Carboplatin + Docetaxel	Copy number
FMN2	1.414	0.43	p > 0.05	Carboplatin + Docetaxel	Copy number
RGS7	1.414	0.43	p > 0.05	Carboplatin + Docetaxel	Copy number
FH	0.807	0.532	p > 0.05	Carboplatin + Docetaxel	Copy number
KMO	0.807	0.532	p > 0.05	Carboplatin + Docetaxel	Copy number
OPN3	0.807	0.532	p > 0.05	Carboplatin + Docetaxel	Copy number
CHML	0.807	0.532	p > 0.05	Carboplatin + Docetaxel	Copy number
WDR64	0.807	0.532	p > 0.05	Carboplatin + Docetaxel	Copy number
EXO1	0.807	0.532	p > 0.05	Carboplatin + Docetaxel	Copy number
MAP1LC3C	0.807	0.532	p > 0.05	Carboplatin + Docetaxel	Copy number
CEP170	0.807	0.532	p > 0.05	Carboplatin + Docetaxel	Copy number
SDCCAG8	0.36	1	p > 0.05	Carboplatin + Docetaxel	Copy number
AKT3	0.36	1	p > 0.05	Carboplatin + Docetaxel	Copy number
ZBTB18	0.36	1	p > 0.05	Carboplatin + Docetaxel	Copy number
CATSPERE	0.36	1	p > 0.05	Carboplatin + Docetaxel	Copy number
DESI2	0.36	1	p > 0.05	Carboplatin + Docetaxel	Copy number
COX20	0.36	1	p > 0.05	Carboplatin + Docetaxel	Copy number
HNRNPU	0.36	1	p > 0.05	Carboplatin + Docetaxel	Copy number
EFCAB2	0.36	1	p > 0.05	Carboplatin + Docetaxel	Copy number
KIF26B	0.36	1	p > 0.05	Carboplatin + Docetaxel	Copy number
SMYD3	0	1	p > 0.05	Carboplatin + Docetaxel	Copy number
TFB2M	0	1	p > 0.05	Carboplatin + Docetaxel	Copy number
CNST	0	1	p > 0.05	Carboplatin + Docetaxel	Copy number
SCCPDH	0	1	p > 0.05	Carboplatin + Docetaxel	Copy number
AHCTF1	0	1	p > 0.05	Carboplatin + Docetaxel	Copy number
ZNF670-ZNF695	0	1	p > 0.05	Carboplatin + Docetaxel	Copy number
ZNF695	0	1	p > 0.05	Carboplatin + Docetaxel	Copy number
ZNF670	0	1	p > 0.05	Carboplatin + Docetaxel	Copy number
ZNF669	0	1	p > 0.05	Carboplatin + Docetaxel	Copy number
ZNF124	0	1	p > 0.05	Carboplatin + Docetaxel	Copy number
ZNF496	0.36	1	p > 0.05	Carboplatin + Docetaxel	Copy number
NLRP3	0.36	1	p > 0.05	Carboplatin + Docetaxel	Copy number
TRIM58	0.807	0.532	p > 0.05	Carboplatin + Docetaxel	Copy number
SH3BP5L	0.807	0.532	p > 0.05	Carboplatin + Docetaxel	Copy number
ZNF672	0.807	0.532	p > 0.05	Carboplatin + Docetaxel	Copy number
ZNF692	0.807	0.532	p > 0.05	Carboplatin + Docetaxel	Copy number
PGBD2	0.807	0.532	p > 0.05	Carboplatin + Docetaxel	Copy number
FAM110C	-5	1	p > 0.05	Carboplatin + Docetaxel	Copy number
SH3YL1	-5	1	p > 0.05	Carboplatin + Docetaxel	Copy number
ACP1	-5	1	p > 0.05	Carboplatin + Docetaxel	Copy number
ALKAL2	-5	1	p > 0.05	Carboplatin + Docetaxel	Copy number
TMEM18	-5	1	p > 0.05	Carboplatin + Docetaxel	Copy number
SNTG2	-5	1	p > 0.05	Carboplatin + Docetaxel	Copy number
TPO	-5	1	p > 0.05	Carboplatin + Docetaxel	Copy number
PXDN	-5	1	p > 0.05	Carboplatin + Docetaxel	Copy number
MYT1L	-5	1	p > 0.05	Carboplatin + Docetaxel	Copy number
EIPR1	-5	1	p > 0.05	Carboplatin + Docetaxel	Copy number
TRAPPC12	-5	1	p > 0.05	Carboplatin + Docetaxel	Copy number
ADI1	-5	1	p > 0.05	Carboplatin + Docetaxel	Copy number
RNASEH1	-5	1	p > 0.05	Carboplatin + Docetaxel	Copy number
RPS7	-5	1	p > 0.05	Carboplatin + Docetaxel	Copy number
COLEC11	-5	1	p > 0.05	Carboplatin + Docetaxel	Copy number
SOX11	-5	1	p > 0.05	Carboplatin + Docetaxel	Copy number
CMPK2	-5	1	p > 0.05	Carboplatin + Docetaxel	Copy number
RSAD2	-5	1	p > 0.05	Carboplatin + Docetaxel	Copy number
RNF144A	-5	1	p > 0.05	Carboplatin + Docetaxel	Copy number
ID2	-5	1	p > 0.05	Carboplatin + Docetaxel	Copy number
KIDINS220	-5	1	p > 0.05	Carboplatin + Docetaxel	Copy number
MBOAT2	-5	1	p > 0.05	Carboplatin + Docetaxel	Copy number
ASAP2	-5	1	p > 0.05	Carboplatin + Docetaxel	Copy number
ITGB1BP1	-5	1	p > 0.05	Carboplatin + Docetaxel	Copy number
CPSF3	-5	1	p > 0.05	Carboplatin + Docetaxel	Copy number
IAH1	-5	1	p > 0.05	Carboplatin + Docetaxel	Copy number
ADAM17	-5	1	p > 0.05	Carboplatin + Docetaxel	Copy number
YWHAQ	-5	1	p > 0.05	Carboplatin + Docetaxel	Copy number
TAF1B	-5	1	p > 0.05	Carboplatin + Docetaxel	Copy number
GRHL1	-5	1	p > 0.05	Carboplatin + Docetaxel	Copy number
KLF11	-5	1	p > 0.05	Carboplatin + Docetaxel	Copy number
CYS1	-5	1	p > 0.05	Carboplatin + Docetaxel	Copy number
RRM2	-5	1	p > 0.05	Carboplatin + Docetaxel	Copy number
HPCAL1	-5	1	p > 0.05	Carboplatin + Docetaxel	Copy number
ODC1	-5	1	p > 0.05	Carboplatin + Docetaxel	Copy number
NOL10	-5	1	p > 0.05	Carboplatin + Docetaxel	Copy number
ATP6V1C2	-5	1	p > 0.05	Carboplatin + Docetaxel	Copy number
PDIA6	-5	1	p > 0.05	Carboplatin + Docetaxel	Copy number
KCNF1	-5	1	p > 0.05	Carboplatin + Docetaxel	Copy number
C2orf50	-5	1	p > 0.05	Carboplatin + Docetaxel	Copy number
ROCK2	-5	1	p > 0.05	Carboplatin + Docetaxel	Copy number
E2F6	-5	1	p > 0.05	Carboplatin + Docetaxel	Copy number
GREB1	-5	1	p > 0.05	Carboplatin + Docetaxel	Copy number
LPIN1	-5	1	p > 0.05	Carboplatin + Docetaxel	Copy number
TRIB2	-5	1	p > 0.05	Carboplatin + Docetaxel	Copy number
NBAS	-5	1	p > 0.05	Carboplatin + Docetaxel	Copy number
DDX1	-5	1	p > 0.05	Carboplatin + Docetaxel	Copy number
MYCN	-5	1	p > 0.05	Carboplatin + Docetaxel	Copy number
RAD51AP2	-5	1	p > 0.05	Carboplatin + Docetaxel	Copy number
VSNL1	-5	1	p > 0.05	Carboplatin + Docetaxel	Copy number
SMC6	-5	1	p > 0.05	Carboplatin + Docetaxel	Copy number
GEN1	-5	1	p > 0.05	Carboplatin + Docetaxel	Copy number
KCNS3	-5	1	p > 0.05	Carboplatin + Docetaxel	Copy number
RDH14	-5	1	p > 0.05	Carboplatin + Docetaxel	Copy number
NT5C1B	-5	1	p > 0.05	Carboplatin + Docetaxel	Copy number
OSR1	-5	1	p > 0.05	Carboplatin + Docetaxel	Copy number
TTC32	-5	1	p > 0.05	Carboplatin + Docetaxel	Copy number
WDR35	-5	1	p > 0.05	Carboplatin + Docetaxel	Copy number
MATN3	-5	1	p > 0.05	Carboplatin + Docetaxel	Copy number
LAPTM4A	-5	1	p > 0.05	Carboplatin + Docetaxel	Copy number
SDC1	-5	1	p > 0.05	Carboplatin + Docetaxel	Copy number
PUM2	-5	1	p > 0.05	Carboplatin + Docetaxel	Copy number
RHOB	-5	1	p > 0.05	Carboplatin + Docetaxel	Copy number
HS1BP3	-5	1	p > 0.05	Carboplatin + Docetaxel	Copy number
GDF7	-5	1	p > 0.05	Carboplatin + Docetaxel	Copy number
LDAH	-5	1	p > 0.05	Carboplatin + Docetaxel	Copy number
APOB	-5	1	p > 0.05	Carboplatin + Docetaxel	Copy number
KLHL29	-5	1	p > 0.05	Carboplatin + Docetaxel	Copy number
ATAD2B	-5	1	p > 0.05	Carboplatin + Docetaxel	Copy number
UBXN2A	-5	1	p > 0.05	Carboplatin + Docetaxel	Copy number
MFSD2B	-5	1	p > 0.05	Carboplatin + Docetaxel	Copy number
WDCP	-5	1	p > 0.05	Carboplatin + Docetaxel	Copy number
FKBP1B	-5	1	p > 0.05	Carboplatin + Docetaxel	Copy number
SF3B6	-5	1	p > 0.05	Carboplatin + Docetaxel	Copy number
FAM228B	-5	1	p > 0.05	Carboplatin + Docetaxel	Copy number
TP53I3	-5	1	p > 0.05	Carboplatin + Docetaxel	Copy number
PFN4	-5	1	p > 0.05	Carboplatin + Docetaxel	Copy number
FAM228A	-5	1	p > 0.05	Carboplatin + Docetaxel	Copy number
ITSN2	-5	1	p > 0.05	Carboplatin + Docetaxel	Copy number
NCOA1	-5	1	p > 0.05	Carboplatin + Docetaxel	Copy number
CENPO	-5	1	p > 0.05	Carboplatin + Docetaxel	Copy number
PTRHD1	-5	1	p > 0.05	Carboplatin + Docetaxel	Copy number
ADCY3	-5	1	p > 0.05	Carboplatin + Docetaxel	Copy number
DNAJC27	-5	1	p > 0.05	Carboplatin + Docetaxel	Copy number
EFR3B	-5	1	p > 0.05	Carboplatin + Docetaxel	Copy number
POMC	-5	1	p > 0.05	Carboplatin + Docetaxel	Copy number
DNMT3A	-5	1	p > 0.05	Carboplatin + Docetaxel	Copy number
DTNB	-5	1	p > 0.05	Carboplatin + Docetaxel	Copy number
ASXL2	-5	1	p > 0.05	Carboplatin + Docetaxel	Copy number
KIF3C	-5	1	p > 0.05	Carboplatin + Docetaxel	Copy number
RAB10	-5	1	p > 0.05	Carboplatin + Docetaxel	Copy number
GAREM2	-5	1	p > 0.05	Carboplatin + Docetaxel	Copy number
HADHA	-5	1	p > 0.05	Carboplatin + Docetaxel	Copy number
HADHB	-5	1	p > 0.05	Carboplatin + Docetaxel	Copy number
ADGRF3	-5	1	p > 0.05	Carboplatin + Docetaxel	Copy number
SELENOI	-5	1	p > 0.05	Carboplatin + Docetaxel	Copy number
DRC1	-5	1	p > 0.05	Carboplatin + Docetaxel	Copy number
OTOF	-5	1	p > 0.05	Carboplatin + Docetaxel	Copy number
KCNK3	-5	1	p > 0.05	Carboplatin + Docetaxel	Copy number
SLC35F6	-5	1	p > 0.05	Carboplatin + Docetaxel	Copy number
CENPA	-5	1	p > 0.05	Carboplatin + Docetaxel	Copy number
DPYSL5	-5	1	p > 0.05	Carboplatin + Docetaxel	Copy number
MAPRE3	-5	1	p > 0.05	Carboplatin + Docetaxel	Copy number
TMEM214	-5	1	p > 0.05	Carboplatin + Docetaxel	Copy number
AGBL5	-5	1	p > 0.05	Carboplatin + Docetaxel	Copy number
EMILIN1	-5	1	p > 0.05	Carboplatin + Docetaxel	Copy number
OST4	-5	1	p > 0.05	Carboplatin + Docetaxel	Copy number
KHK	-5	1	p > 0.05	Carboplatin + Docetaxel	Copy number
CGREF1	-5	1	p > 0.05	Carboplatin + Docetaxel	Copy number
ABHD1	-5	1	p > 0.05	Carboplatin + Docetaxel	Copy number
PREB	-5	1	p > 0.05	Carboplatin + Docetaxel	Copy number
SLC5A6	-5	1	p > 0.05	Carboplatin + Docetaxel	Copy number
ATRAID	-5	1	p > 0.05	Carboplatin + Docetaxel	Copy number
CAD	-5	1	p > 0.05	Carboplatin + Docetaxel	Copy number
SLC30A3	-5	1	p > 0.05	Carboplatin + Docetaxel	Copy number
MPV17	-5	1	p > 0.05	Carboplatin + Docetaxel	Copy number
UCN	-5	1	p > 0.05	Carboplatin + Docetaxel	Copy number
GTF3C2	-5	1	p > 0.05	Carboplatin + Docetaxel	Copy number
EIF2B4	-5	1	p > 0.05	Carboplatin + Docetaxel	Copy number
SNX17	-5	1	p > 0.05	Carboplatin + Docetaxel	Copy number
ZNF513	-5	1	p > 0.05	Carboplatin + Docetaxel	Copy number
PPM1G	-5	1	p > 0.05	Carboplatin + Docetaxel	Copy number
NRBP1	-5	1	p > 0.05	Carboplatin + Docetaxel	Copy number
IFT172	-5	1	p > 0.05	Carboplatin + Docetaxel	Copy number
KRTCAP3	-5	1	p > 0.05	Carboplatin + Docetaxel	Copy number
FNDC4	-5	1	p > 0.05	Carboplatin + Docetaxel	Copy number
C2orf16	-5	1	p > 0.05	Carboplatin + Docetaxel	Copy number
ZNF512	-5	1	p > 0.05	Carboplatin + Docetaxel	Copy number
CCDC121	-5	1	p > 0.05	Carboplatin + Docetaxel	Copy number
GPN1	-5	1	p > 0.05	Carboplatin + Docetaxel	Copy number
SUPT7L	-5	1	p > 0.05	Carboplatin + Docetaxel	Copy number
SLC4A1AP	-5	1	p > 0.05	Carboplatin + Docetaxel	Copy number
MRPL33	-5	1	p > 0.05	Carboplatin + Docetaxel	Copy number
RBKS	-5	1	p > 0.05	Carboplatin + Docetaxel	Copy number
BABAM2	-5	1	p > 0.05	Carboplatin + Docetaxel	Copy number
FOSL2	-5	1	p > 0.05	Carboplatin + Docetaxel	Copy number
PLB1	-5	1	p > 0.05	Carboplatin + Docetaxel	Copy number
PPP1CB	-5	1	p > 0.05	Carboplatin + Docetaxel	Copy number
SPDYA	-5	1	p > 0.05	Carboplatin + Docetaxel	Copy number
TRMT61B	-5	1	p > 0.05	Carboplatin + Docetaxel	Copy number
WDR43	-5	1	p > 0.05	Carboplatin + Docetaxel	Copy number
TOGARAM2	-5	1	p > 0.05	Carboplatin + Docetaxel	Copy number
CLIP4	-5	1	p > 0.05	Carboplatin + Docetaxel	Copy number
ALK	-5	1	p > 0.05	Carboplatin + Docetaxel	Copy number
YPEL5	-5	1	p > 0.05	Carboplatin + Docetaxel	Copy number
LBH	-5	1	p > 0.05	Carboplatin + Docetaxel	Copy number
LCLAT1	-5	1	p > 0.05	Carboplatin + Docetaxel	Copy number
CAPN13	-5	1	p > 0.05	Carboplatin + Docetaxel	Copy number
GALNT14	-5	1	p > 0.05	Carboplatin + Docetaxel	Copy number
CAPN14	-5	1	p > 0.05	Carboplatin + Docetaxel	Copy number
EHD3	-5	1	p > 0.05	Carboplatin + Docetaxel	Copy number
XDH	-5	1	p > 0.05	Carboplatin + Docetaxel	Copy number
SRD5A2	-5	1	p > 0.05	Carboplatin + Docetaxel	Copy number
MEMO1	-5	1	p > 0.05	Carboplatin + Docetaxel	Copy number
DPY30	-5	1	p > 0.05	Carboplatin + Docetaxel	Copy number
SPAST	-5	1	p > 0.05	Carboplatin + Docetaxel	Copy number
SLC30A6	-5	1	p > 0.05	Carboplatin + Docetaxel	Copy number
NLRC4	-5	1	p > 0.05	Carboplatin + Docetaxel	Copy number
YIPF4	-5	1	p > 0.05	Carboplatin + Docetaxel	Copy number
BIRC6	-5	1	p > 0.05	Carboplatin + Docetaxel	Copy number
TTC27	-5	1	p > 0.05	Carboplatin + Docetaxel	Copy number
LTBP1	-5	1	p > 0.05	Carboplatin + Docetaxel	Copy number
RASGRP3	-5	1	p > 0.05	Carboplatin + Docetaxel	Copy number
FAM98A	-5	1	p > 0.05	Carboplatin + Docetaxel	Copy number
CRIM1	-5	1	p > 0.05	Carboplatin + Docetaxel	Copy number
FEZ2	-5	1	p > 0.05	Carboplatin + Docetaxel	Copy number
VIT	-5	1	p > 0.05	Carboplatin + Docetaxel	Copy number
STRN	-5	1	p > 0.05	Carboplatin + Docetaxel	Copy number
HEATR5B	-5	1	p > 0.05	Carboplatin + Docetaxel	Copy number
GPATCH11	-5	1	p > 0.05	Carboplatin + Docetaxel	Copy number
EIF2AK2	-5	1	p > 0.05	Carboplatin + Docetaxel	Copy number
CEBPZOS	-5	1	p > 0.05	Carboplatin + Docetaxel	Copy number
CEBPZ	-5	1	p > 0.05	Carboplatin + Docetaxel	Copy number
NDUFAF7	-5	1	p > 0.05	Carboplatin + Docetaxel	Copy number
PRKD3	-5	1	p > 0.05	Carboplatin + Docetaxel	Copy number
QPCT	-5	1	p > 0.05	Carboplatin + Docetaxel	Copy number
CDC42EP3	-5	1	p > 0.05	Carboplatin + Docetaxel	Copy number
RMDN2	-5	1	p > 0.05	Carboplatin + Docetaxel	Copy number
CYP1B1	-5	1	p > 0.05	Carboplatin + Docetaxel	Copy number
ATL2	-5	1	p > 0.05	Carboplatin + Docetaxel	Copy number
HNRNPLL	-5	1	p > 0.05	Carboplatin + Docetaxel	Copy number
GALM	-5	1	p > 0.05	Carboplatin + Docetaxel	Copy number
SRSF7	-5	1	p > 0.05	Carboplatin + Docetaxel	Copy number
GEMIN6	-5	1	p > 0.05	Carboplatin + Docetaxel	Copy number
DHX57	-5	1	p > 0.05	Carboplatin + Docetaxel	Copy number
MORN2	-5	1	p > 0.05	Carboplatin + Docetaxel	Copy number
ARHGEF33	-5	1	p > 0.05	Carboplatin + Docetaxel	Copy number
SOS1	-5	1	p > 0.05	Carboplatin + Docetaxel	Copy number
CDKL4	-5	1	p > 0.05	Carboplatin + Docetaxel	Copy number
MAP4K3	-5	1	p > 0.05	Carboplatin + Docetaxel	Copy number
TMEM178A	-5	1	p > 0.05	Carboplatin + Docetaxel	Copy number
THUMPD2	-5	1	p > 0.05	Carboplatin + Docetaxel	Copy number
SLC8A1	-5	1	p > 0.05	Carboplatin + Docetaxel	Copy number
PKDCC	-5	1	p > 0.05	Carboplatin + Docetaxel	Copy number
EML4	-5	1	p > 0.05	Carboplatin + Docetaxel	Copy number
COX7A2L	-5	1	p > 0.05	Carboplatin + Docetaxel	Copy number
KCNG3	-5	1	p > 0.05	Carboplatin + Docetaxel	Copy number
MTA3	-5	1	p > 0.05	Carboplatin + Docetaxel	Copy number
HAAO	-5	1	p > 0.05	Carboplatin + Docetaxel	Copy number
OXER1	-5	1	p > 0.05	Carboplatin + Docetaxel	Copy number
ZFP36L2	-5	1	p > 0.05	Carboplatin + Docetaxel	Copy number
THADA	-5	1	p > 0.05	Carboplatin + Docetaxel	Copy number
PLEKHH2	-5	1	p > 0.05	Carboplatin + Docetaxel	Copy number
C1GALT1C1L	-5	1	p > 0.05	Carboplatin + Docetaxel	Copy number
DYNC2LI1	-5	1	p > 0.05	Carboplatin + Docetaxel	Copy number
ABCG5	-5	1	p > 0.05	Carboplatin + Docetaxel	Copy number
ABCG8	-5	1	p > 0.05	Carboplatin + Docetaxel	Copy number
LRPPRC	-5	1	p > 0.05	Carboplatin + Docetaxel	Copy number
PPM1B	-5	1	p > 0.05	Carboplatin + Docetaxel	Copy number
SLC3A1	-5	1	p > 0.05	Carboplatin + Docetaxel	Copy number
PREPL	-5	1	p > 0.05	Carboplatin + Docetaxel	Copy number
CAMKMT	-5	1	p > 0.05	Carboplatin + Docetaxel	Copy number
SIX3	-5	1	p > 0.05	Carboplatin + Docetaxel	Copy number
SIX2	-5	1	p > 0.05	Carboplatin + Docetaxel	Copy number
SRBD1	-5	1	p > 0.05	Carboplatin + Docetaxel	Copy number
PRKCE	-5	1	p > 0.05	Carboplatin + Docetaxel	Copy number
EPAS1	-5	1	p > 0.05	Carboplatin + Docetaxel	Copy number
ATP6V1E2	-5	1	p > 0.05	Carboplatin + Docetaxel	Copy number
RHOQ	-5	1	p > 0.05	Carboplatin + Docetaxel	Copy number
PIGF	-5	1	p > 0.05	Carboplatin + Docetaxel	Copy number
CRIPT	-5	1	p > 0.05	Carboplatin + Docetaxel	Copy number
SOCS5	-5	1	p > 0.05	Carboplatin + Docetaxel	Copy number
MCFD2	-5	1	p > 0.05	Carboplatin + Docetaxel	Copy number
TTC7A	-5	1	p > 0.05	Carboplatin + Docetaxel	Copy number
STPG4	-5	1	p > 0.05	Carboplatin + Docetaxel	Copy number
CALM2	-5	1	p > 0.05	Carboplatin + Docetaxel	Copy number
EPCAM	-5	1	p > 0.05	Carboplatin + Docetaxel	Copy number
MSH2	-5	1	p > 0.05	Carboplatin + Docetaxel	Copy number
KCNK12	-5	1	p > 0.05	Carboplatin + Docetaxel	Copy number
MSH6	-5	1	p > 0.05	Carboplatin + Docetaxel	Copy number
FBXO11	-5	1	p > 0.05	Carboplatin + Docetaxel	Copy number
FOXN2	-5	1	p > 0.05	Carboplatin + Docetaxel	Copy number
PPP1R21	-5	1	p > 0.05	Carboplatin + Docetaxel	Copy number
STON1-GTF2A1L	-5	1	p > 0.05	Carboplatin + Docetaxel	Copy number
STON1	-5	1	p > 0.05	Carboplatin + Docetaxel	Copy number
NRXN1	-5	1	p > 0.05	Carboplatin + Docetaxel	Copy number
ASB3	-5	1	p > 0.05	Carboplatin + Docetaxel	Copy number
CHAC2	-5	1	p > 0.05	Carboplatin + Docetaxel	Copy number
ERLEC1	-5	1	p > 0.05	Carboplatin + Docetaxel	Copy number
GPR75	-5	1	p > 0.05	Carboplatin + Docetaxel	Copy number
PSME4	-5	1	p > 0.05	Carboplatin + Docetaxel	Copy number
ACYP2	-5	1	p > 0.05	Carboplatin + Docetaxel	Copy number
TSPYL6	-5	1	p > 0.05	Carboplatin + Docetaxel	Copy number
C2orf73	-5	1	p > 0.05	Carboplatin + Docetaxel	Copy number
SPTBN1	-5	1	p > 0.05	Carboplatin + Docetaxel	Copy number
EML6	-5	1	p > 0.05	Carboplatin + Docetaxel	Copy number
RTN4	-5	1	p > 0.05	Carboplatin + Docetaxel	Copy number
CLHC1	-5	1	p > 0.05	Carboplatin + Docetaxel	Copy number
MTIF2	-5	1	p > 0.05	Carboplatin + Docetaxel	Copy number
RPS27A	-5	1	p > 0.05	Carboplatin + Docetaxel	Copy number
CCDC88A	-5	1	p > 0.05	Carboplatin + Docetaxel	Copy number
CFAP36	-5	1	p > 0.05	Carboplatin + Docetaxel	Copy number
PPP4R3B	-5	1	p > 0.05	Carboplatin + Docetaxel	Copy number
PNPT1	-5	1	p > 0.05	Carboplatin + Docetaxel	Copy number
EFEMP1	-5	1	p > 0.05	Carboplatin + Docetaxel	Copy number
CCDC85A	-5	1	p > 0.05	Carboplatin + Docetaxel	Copy number
VRK2	-5	1	p > 0.05	Carboplatin + Docetaxel	Copy number
FANCL	-5	1	p > 0.05	Carboplatin + Docetaxel	Copy number
BCL11A	-5	1	p > 0.05	Carboplatin + Docetaxel	Copy number
PAPOLG	-5	1	p > 0.05	Carboplatin + Docetaxel	Copy number
REL	-5	1	p > 0.05	Carboplatin + Docetaxel	Copy number
PUS10	-5	1	p > 0.05	Carboplatin + Docetaxel	Copy number
PEX13	-5	1	p > 0.05	Carboplatin + Docetaxel	Copy number
C2orf74	-5	1	p > 0.05	Carboplatin + Docetaxel	Copy number
USP34	-5	1	p > 0.05	Carboplatin + Docetaxel	Copy number
XPO1	-5	1	p > 0.05	Carboplatin + Docetaxel	Copy number
FAM161A	-5	1	p > 0.05	Carboplatin + Docetaxel	Copy number
CCT4	-5	1	p > 0.05	Carboplatin + Docetaxel	Copy number
COMMD1	-5	1	p > 0.05	Carboplatin + Docetaxel	Copy number
B3GNT2	-5	1	p > 0.05	Carboplatin + Docetaxel	Copy number
TMEM17	-5	1	p > 0.05	Carboplatin + Docetaxel	Copy number
EHBP1	-5	1	p > 0.05	Carboplatin + Docetaxel	Copy number
OTX1	-5	1	p > 0.05	Carboplatin + Docetaxel	Copy number
WDPCP	-5	1	p > 0.05	Carboplatin + Docetaxel	Copy number
MDH1	-5	1	p > 0.05	Carboplatin + Docetaxel	Copy number
UGP2	-5	1	p > 0.05	Carboplatin + Docetaxel	Copy number
VPS54	-5	1	p > 0.05	Carboplatin + Docetaxel	Copy number
PELI1	-5	1	p > 0.05	Carboplatin + Docetaxel	Copy number
LGALSL	-5	1	p > 0.05	Carboplatin + Docetaxel	Copy number
AFTPH	-5	1	p > 0.05	Carboplatin + Docetaxel	Copy number
SERTAD2	-5	1	p > 0.05	Carboplatin + Docetaxel	Copy number
SLC1A4	-5	1	p > 0.05	Carboplatin + Docetaxel	Copy number
CEP68	-5	1	p > 0.05	Carboplatin + Docetaxel	Copy number
RAB1A	-5	1	p > 0.05	Carboplatin + Docetaxel	Copy number
ACTR2	-5	1	p > 0.05	Carboplatin + Docetaxel	Copy number
SPRED2	-5	1	p > 0.05	Carboplatin + Docetaxel	Copy number
MEIS1	-5	1	p > 0.05	Carboplatin + Docetaxel	Copy number
ETAA1	-5	1	p > 0.05	Carboplatin + Docetaxel	Copy number
C1D	-5	1	p > 0.05	Carboplatin + Docetaxel	Copy number
PNO1	-5	1	p > 0.05	Carboplatin + Docetaxel	Copy number
PPP3R1	-5	1	p > 0.05	Carboplatin + Docetaxel	Copy number
CNRIP1	-5	1	p > 0.05	Carboplatin + Docetaxel	Copy number
PLEK	-5	1	p > 0.05	Carboplatin + Docetaxel	Copy number
APLF	-5	1	p > 0.05	Carboplatin + Docetaxel	Copy number
FBXO48	-5	1	p > 0.05	Carboplatin + Docetaxel	Copy number
ARHGAP25	-5	1	p > 0.05	Carboplatin + Docetaxel	Copy number
ANTXR1	-5	1	p > 0.05	Carboplatin + Docetaxel	Copy number
GFPT1	-5	1	p > 0.05	Carboplatin + Docetaxel	Copy number
NFU1	-5	1	p > 0.05	Carboplatin + Docetaxel	Copy number
AAK1	-5	1	p > 0.05	Carboplatin + Docetaxel	Copy number
ANXA4	-5	1	p > 0.05	Carboplatin + Docetaxel	Copy number
GMCL1	-5	1	p > 0.05	Carboplatin + Docetaxel	Copy number
SNRNP27	-5	1	p > 0.05	Carboplatin + Docetaxel	Copy number
MXD1	-5	1	p > 0.05	Carboplatin + Docetaxel	Copy number
ASPRV1	-5	1	p > 0.05	Carboplatin + Docetaxel	Copy number
PCBP1	-5	1	p > 0.05	Carboplatin + Docetaxel	Copy number
C2orf42	-5	1	p > 0.05	Carboplatin + Docetaxel	Copy number
TIA1	-5	1	p > 0.05	Carboplatin + Docetaxel	Copy number
PCYOX1	-5	1	p > 0.05	Carboplatin + Docetaxel	Copy number
SNRPG	-5	1	p > 0.05	Carboplatin + Docetaxel	Copy number
FAM136A	-5	1	p > 0.05	Carboplatin + Docetaxel	Copy number
TGFA	-5	1	p > 0.05	Carboplatin + Docetaxel	Copy number
ADD2	-5	1	p > 0.05	Carboplatin + Docetaxel	Copy number
CLEC4F	-5	1	p > 0.05	Carboplatin + Docetaxel	Copy number
CD207	-5	1	p > 0.05	Carboplatin + Docetaxel	Copy number
VAX2	-5	1	p > 0.05	Carboplatin + Docetaxel	Copy number
ATP6V1B1	-5	1	p > 0.05	Carboplatin + Docetaxel	Copy number
ANKRD53	-5	1	p > 0.05	Carboplatin + Docetaxel	Copy number
TEX261	-5	1	p > 0.05	Carboplatin + Docetaxel	Copy number
NAGK	-5	1	p > 0.05	Carboplatin + Docetaxel	Copy number
MCEE	-5	1	p > 0.05	Carboplatin + Docetaxel	Copy number
MPHOSPH10	-5	1	p > 0.05	Carboplatin + Docetaxel	Copy number
PAIP2B	-5	1	p > 0.05	Carboplatin + Docetaxel	Copy number
ZNF638	-5	1	p > 0.05	Carboplatin + Docetaxel	Copy number
DYSF	-5	1	p > 0.05	Carboplatin + Docetaxel	Copy number
CYP26B1	-5	1	p > 0.05	Carboplatin + Docetaxel	Copy number
EXOC6B	-5	1	p > 0.05	Carboplatin + Docetaxel	Copy number
SPR	-5	1	p > 0.05	Carboplatin + Docetaxel	Copy number
EMX1	-5	1	p > 0.05	Carboplatin + Docetaxel	Copy number
SFXN5	-5	1	p > 0.05	Carboplatin + Docetaxel	Copy number
RAB11FIP5	-5	1	p > 0.05	Carboplatin + Docetaxel	Copy number
SMYD5	-5	1	p > 0.05	Carboplatin + Docetaxel	Copy number
PRADC1	-5	1	p > 0.05	Carboplatin + Docetaxel	Copy number
CCT7	-5	1	p > 0.05	Carboplatin + Docetaxel	Copy number
FBXO41	-5	1	p > 0.05	Carboplatin + Docetaxel	Copy number
EGR4	-5	1	p > 0.05	Carboplatin + Docetaxel	Copy number
ALMS1	-5	1	p > 0.05	Carboplatin + Docetaxel	Copy number
NAT8	-5	1	p > 0.05	Carboplatin + Docetaxel	Copy number
TPRKB	-5	1	p > 0.05	Carboplatin + Docetaxel	Copy number
DUSP11	-5	1	p > 0.05	Carboplatin + Docetaxel	Copy number
STAMBP	-5	1	p > 0.05	Carboplatin + Docetaxel	Copy number
ACTG2	-5	1	p > 0.05	Carboplatin + Docetaxel	Copy number
DGUOK	-5	1	p > 0.05	Carboplatin + Docetaxel	Copy number
TET3	-5	1	p > 0.05	Carboplatin + Docetaxel	Copy number
BOLA3	-5	1	p > 0.05	Carboplatin + Docetaxel	Copy number
MOB1A	-5	1	p > 0.05	Carboplatin + Docetaxel	Copy number
MTHFD2	-5	1	p > 0.05	Carboplatin + Docetaxel	Copy number
SLC4A5	-5	1	p > 0.05	Carboplatin + Docetaxel	Copy number
DCTN1	-5	1	p > 0.05	Carboplatin + Docetaxel	Copy number
C2orf81	-5	1	p > 0.05	Carboplatin + Docetaxel	Copy number
RTKN	-5	1	p > 0.05	Carboplatin + Docetaxel	Copy number
WDR54	-5	1	p > 0.05	Carboplatin + Docetaxel	Copy number
INO80B	-5	1	p > 0.05	Carboplatin + Docetaxel	Copy number
WBP1	-5	1	p > 0.05	Carboplatin + Docetaxel	Copy number
MOGS	-5	1	p > 0.05	Carboplatin + Docetaxel	Copy number
CCDC142	-5	1	p > 0.05	Carboplatin + Docetaxel	Copy number
MRPL53	-5	1	p > 0.05	Carboplatin + Docetaxel	Copy number
TTC31	-5	1	p > 0.05	Carboplatin + Docetaxel	Copy number
LBX2	-5	1	p > 0.05	Carboplatin + Docetaxel	Copy number
PCGF1	-5	1	p > 0.05	Carboplatin + Docetaxel	Copy number
DQX1	-5	1	p > 0.05	Carboplatin + Docetaxel	Copy number
TLX2	-5	1	p > 0.05	Carboplatin + Docetaxel	Copy number
AUP1	-5	1	p > 0.05	Carboplatin + Docetaxel	Copy number
HTRA2	-5	1	p > 0.05	Carboplatin + Docetaxel	Copy number
LOXL3	-5	1	p > 0.05	Carboplatin + Docetaxel	Copy number
DOK1	-5	1	p > 0.05	Carboplatin + Docetaxel	Copy number
M1AP	-5	1	p > 0.05	Carboplatin + Docetaxel	Copy number
SEMA4F	-5	1	p > 0.05	Carboplatin + Docetaxel	Copy number
HK2	-5	1	p > 0.05	Carboplatin + Docetaxel	Copy number
POLE4	-5	1	p > 0.05	Carboplatin + Docetaxel	Copy number
TACR1	-5	1	p > 0.05	Carboplatin + Docetaxel	Copy number
EVA1A	-5	1	p > 0.05	Carboplatin + Docetaxel	Copy number
MRPL19	-5	1	p > 0.05	Carboplatin + Docetaxel	Copy number
GCFC2	-5	1	p > 0.05	Carboplatin + Docetaxel	Copy number
LRRTM4	-5	1	p > 0.05	Carboplatin + Docetaxel	Copy number
SUCLG1	-5	1	p > 0.05	Carboplatin + Docetaxel	Copy number
DNAH6	-5	1	p > 0.05	Carboplatin + Docetaxel	Copy number
TRABD2A	-5	1	p > 0.05	Carboplatin + Docetaxel	Copy number
TMSB10	-5	1	p > 0.05	Carboplatin + Docetaxel	Copy number
KCMF1	-5	1	p > 0.05	Carboplatin + Docetaxel	Copy number
TCF7L1	-5	1	p > 0.05	Carboplatin + Docetaxel	Copy number
TGOLN2	-5	1	p > 0.05	Carboplatin + Docetaxel	Copy number
RETSAT	-5	1	p > 0.05	Carboplatin + Docetaxel	Copy number
ELMOD3	-5	1	p > 0.05	Carboplatin + Docetaxel	Copy number
CAPG	-5	1	p > 0.05	Carboplatin + Docetaxel	Copy number
SH2D6	-5	1	p > 0.05	Carboplatin + Docetaxel	Copy number
MAT2A	-5	1	p > 0.05	Carboplatin + Docetaxel	Copy number
GGCX	-5	1	p > 0.05	Carboplatin + Docetaxel	Copy number
VAMP8	-5	1	p > 0.05	Carboplatin + Docetaxel	Copy number
VAMP5	-5	1	p > 0.05	Carboplatin + Docetaxel	Copy number
RNF181	-5	1	p > 0.05	Carboplatin + Docetaxel	Copy number
TMEM150A	-5	1	p > 0.05	Carboplatin + Docetaxel	Copy number
C2orf68	-5	1	p > 0.05	Carboplatin + Docetaxel	Copy number
USP39	-5	1	p > 0.05	Carboplatin + Docetaxel	Copy number
SFTPB	-5	1	p > 0.05	Carboplatin + Docetaxel	Copy number
ATOH8	-5	1	p > 0.05	Carboplatin + Docetaxel	Copy number
ST3GAL5	-5	1	p > 0.05	Carboplatin + Docetaxel	Copy number
POLR1A	-5	1	p > 0.05	Carboplatin + Docetaxel	Copy number
PTCD3	-5	1	p > 0.05	Carboplatin + Docetaxel	Copy number
IMMT	-5	1	p > 0.05	Carboplatin + Docetaxel	Copy number
MRPL35	-5	1	p > 0.05	Carboplatin + Docetaxel	Copy number
REEP1	-5	1	p > 0.05	Carboplatin + Docetaxel	Copy number
KDM3A	-5	1	p > 0.05	Carboplatin + Docetaxel	Copy number
CHMP3	-5	1	p > 0.05	Carboplatin + Docetaxel	Copy number
RNF103-CHMP3	-5	1	p > 0.05	Carboplatin + Docetaxel	Copy number
RNF103	-5	1	p > 0.05	Carboplatin + Docetaxel	Copy number
RMND5A	-5	1	p > 0.05	Carboplatin + Docetaxel	Copy number
CD8A	-5	1	p > 0.05	Carboplatin + Docetaxel	Copy number
CD8B	-5	1	p > 0.05	Carboplatin + Docetaxel	Copy number
RGPD1	-5	1	p > 0.05	Carboplatin + Docetaxel	Copy number
RGPD2	-5	1	p > 0.05	Carboplatin + Docetaxel	Copy number
PLGLB1	-5	1	p > 0.05	Carboplatin + Docetaxel	Copy number
KRCC1	-5	1	p > 0.05	Carboplatin + Docetaxel	Copy number
SMYD1	-5	1	p > 0.05	Carboplatin + Docetaxel	Copy number
THNSL2	-5	1	p > 0.05	Carboplatin + Docetaxel	Copy number
FOXI3	-5	1	p > 0.05	Carboplatin + Docetaxel	Copy number
EIF2AK3	-5	1	p > 0.05	Carboplatin + Docetaxel	Copy number
RPIA	-5	1	p > 0.05	Carboplatin + Docetaxel	Copy number
TEKT4	-5	1	p > 0.05	Carboplatin + Docetaxel	Copy number
MAL	-5	1	p > 0.05	Carboplatin + Docetaxel	Copy number
MRPS5	-5	1	p > 0.05	Carboplatin + Docetaxel	Copy number
ZNF514	-5	1	p > 0.05	Carboplatin + Docetaxel	Copy number
ZNF2	-5	1	p > 0.05	Carboplatin + Docetaxel	Copy number
PROM2	-5	1	p > 0.05	Carboplatin + Docetaxel	Copy number
KCNIP3	-5	1	p > 0.05	Carboplatin + Docetaxel	Copy number
FAHD2A	-5	1	p > 0.05	Carboplatin + Docetaxel	Copy number
TRIM43	-5	1	p > 0.05	Carboplatin + Docetaxel	Copy number
ANKRD36C	-5	1	p > 0.05	Carboplatin + Docetaxel	Copy number
GPAT2	-5	1	p > 0.05	Carboplatin + Docetaxel	Copy number
ADRA2B	-5	1	p > 0.05	Carboplatin + Docetaxel	Copy number
ASTL	-5	1	p > 0.05	Carboplatin + Docetaxel	Copy number
DUSP2	-5	1	p > 0.05	Carboplatin + Docetaxel	Copy number
STARD7	-5	1	p > 0.05	Carboplatin + Docetaxel	Copy number
TMEM127	-5	1	p > 0.05	Carboplatin + Docetaxel	Copy number
CIAO1	-5	1	p > 0.05	Carboplatin + Docetaxel	Copy number
SNRNP200	-5	1	p > 0.05	Carboplatin + Docetaxel	Copy number
ITPRIPL1	-5	1	p > 0.05	Carboplatin + Docetaxel	Copy number
NCAPH	-5	1	p > 0.05	Carboplatin + Docetaxel	Copy number
NEURL3	-5	1	p > 0.05	Carboplatin + Docetaxel	Copy number
ARID5A	-5	1	p > 0.05	Carboplatin + Docetaxel	Copy number
KANSL3	-5	1	p > 0.05	Carboplatin + Docetaxel	Copy number
FER1L5	-5	1	p > 0.05	Carboplatin + Docetaxel	Copy number
LMAN2L	-5	1	p > 0.05	Carboplatin + Docetaxel	Copy number
CNNM4	-5	1	p > 0.05	Carboplatin + Docetaxel	Copy number
CNNM3	-5	1	p > 0.05	Carboplatin + Docetaxel	Copy number
ANKRD23	-5	1	p > 0.05	Carboplatin + Docetaxel	Copy number
ANKRD39	-5	1	p > 0.05	Carboplatin + Docetaxel	Copy number
SEMA4C	-5	1	p > 0.05	Carboplatin + Docetaxel	Copy number
FAM178B	-5	1	p > 0.05	Carboplatin + Docetaxel	Copy number
FAHD2B	-5	1	p > 0.05	Carboplatin + Docetaxel	Copy number
ANKRD36	-5	1	p > 0.05	Carboplatin + Docetaxel	Copy number
ANKRD36B	-5	1	p > 0.05	Carboplatin + Docetaxel	Copy number
COX5B	-5	1	p > 0.05	Carboplatin + Docetaxel	Copy number
ACTR1B	-5	1	p > 0.05	Carboplatin + Docetaxel	Copy number
ZAP70	-5	1	p > 0.05	Carboplatin + Docetaxel	Copy number
TMEM131	-5	1	p > 0.05	Carboplatin + Docetaxel	Copy number
VWA3B	-5	1	p > 0.05	Carboplatin + Docetaxel	Copy number
INPP4A	-5	1	p > 0.05	Carboplatin + Docetaxel	Copy number
COA5	-5	1	p > 0.05	Carboplatin + Docetaxel	Copy number
UNC50	-5	1	p > 0.05	Carboplatin + Docetaxel	Copy number
MGAT4A	-5	1	p > 0.05	Carboplatin + Docetaxel	Copy number
TSGA10	-5	1	p > 0.05	Carboplatin + Docetaxel	Copy number
C2orf15	-5	1	p > 0.05	Carboplatin + Docetaxel	Copy number
LIPT1	-5	1	p > 0.05	Carboplatin + Docetaxel	Copy number
MITD1	-5	1	p > 0.05	Carboplatin + Docetaxel	Copy number
MRPL30	-5	1	p > 0.05	Carboplatin + Docetaxel	Copy number
LYG2	-5	1	p > 0.05	Carboplatin + Docetaxel	Copy number
LYG1	-5	1	p > 0.05	Carboplatin + Docetaxel	Copy number
TXNDC9	-5	1	p > 0.05	Carboplatin + Docetaxel	Copy number
EIF5B	-5	1	p > 0.05	Carboplatin + Docetaxel	Copy number
REV1	-5	1	p > 0.05	Carboplatin + Docetaxel	Copy number
AFF3	-5	1	p > 0.05	Carboplatin + Docetaxel	Copy number
LONRF2	-5	1	p > 0.05	Carboplatin + Docetaxel	Copy number
CHST10	-5	1	p > 0.05	Carboplatin + Docetaxel	Copy number
PDCL3	-5	1	p > 0.05	Carboplatin + Docetaxel	Copy number
NPAS2	-5	1	p > 0.05	Carboplatin + Docetaxel	Copy number
RPL31	-5	1	p > 0.05	Carboplatin + Docetaxel	Copy number
TBC1D8	-5	1	p > 0.05	Carboplatin + Docetaxel	Copy number
CNOT11	-5	1	p > 0.05	Carboplatin + Docetaxel	Copy number
RNF149	-5	1	p > 0.05	Carboplatin + Docetaxel	Copy number
CREG2	-5	1	p > 0.05	Carboplatin + Docetaxel	Copy number
MAP4K4	-5	1	p > 0.05	Carboplatin + Docetaxel	Copy number
IL1R2	-5	1	p > 0.05	Carboplatin + Docetaxel	Copy number
IL1R1	-5	1	p > 0.05	Carboplatin + Docetaxel	Copy number
IL1RL2	-5	1	p > 0.05	Carboplatin + Docetaxel	Copy number
IL18R1	-5	1	p > 0.05	Carboplatin + Docetaxel	Copy number
SLC9A4	-5	1	p > 0.05	Carboplatin + Docetaxel	Copy number
SLC9A2	-5	1	p > 0.05	Carboplatin + Docetaxel	Copy number
MFSD9	-5	1	p > 0.05	Carboplatin + Docetaxel	Copy number
TMEM182	-5	1	p > 0.05	Carboplatin + Docetaxel	Copy number
POU3F3	-5	1	p > 0.05	Carboplatin + Docetaxel	Copy number
MRPS9	-5	1	p > 0.05	Carboplatin + Docetaxel	Copy number
GPR45	-5	1	p > 0.05	Carboplatin + Docetaxel	Copy number
TGFBRAP1	-5	1	p > 0.05	Carboplatin + Docetaxel	Copy number
C2orf49	-5	1	p > 0.05	Carboplatin + Docetaxel	Copy number
FHL2	-5	1	p > 0.05	Carboplatin + Docetaxel	Copy number
NCK2	-5	1	p > 0.05	Carboplatin + Docetaxel	Copy number
UXS1	-5	1	p > 0.05	Carboplatin + Docetaxel	Copy number
RGPD3	-5	1	p > 0.05	Carboplatin + Docetaxel	Copy number
ST6GAL2	-5	1	p > 0.05	Carboplatin + Docetaxel	Copy number
RGPD4	-5	1	p > 0.05	Carboplatin + Docetaxel	Copy number
SULT1C2	-5	1	p > 0.05	Carboplatin + Docetaxel	Copy number
SULT1C4	-5	1	p > 0.05	Carboplatin + Docetaxel	Copy number
GCC2	-5	1	p > 0.05	Carboplatin + Docetaxel	Copy number
LIMS1	-5	1	p > 0.05	Carboplatin + Docetaxel	Copy number
RANBP2	-5	1	p > 0.05	Carboplatin + Docetaxel	Copy number
CCDC138	-5	1	p > 0.05	Carboplatin + Docetaxel	Copy number
EDAR	-5	1	p > 0.05	Carboplatin + Docetaxel	Copy number
SH3RF3	-5	1	p > 0.05	Carboplatin + Docetaxel	Copy number
SOWAHC	-5	1	p > 0.05	Carboplatin + Docetaxel	Copy number
LIMS3	-5	1	p > 0.05	Carboplatin + Docetaxel	Copy number
MALL	-5	1	p > 0.05	Carboplatin + Docetaxel	Copy number
RGPD5	-5	1	p > 0.05	Carboplatin + Docetaxel	Copy number
RGPD6	-5	1	p > 0.05	Carboplatin + Docetaxel	Copy number
RGPD8	-5	1	p > 0.05	Carboplatin + Docetaxel	Copy number
NPHP1	-5	1	p > 0.05	Carboplatin + Docetaxel	Copy number
BUB1	-5	1	p > 0.05	Carboplatin + Docetaxel	Copy number
ACOXL	-5	1	p > 0.05	Carboplatin + Docetaxel	Copy number
BCL2L11	-5	1	p > 0.05	Carboplatin + Docetaxel	Copy number
ANAPC1	-5	1	p > 0.05	Carboplatin + Docetaxel	Copy number
MERTK	-5	1	p > 0.05	Carboplatin + Docetaxel	Copy number
TMEM87B	-5	1	p > 0.05	Carboplatin + Docetaxel	Copy number
FBLN7	-5	1	p > 0.05	Carboplatin + Docetaxel	Copy number
ZC3H8	-5	1	p > 0.05	Carboplatin + Docetaxel	Copy number
ZC3H6	-5	1	p > 0.05	Carboplatin + Docetaxel	Copy number
TTL	-5	1	p > 0.05	Carboplatin + Docetaxel	Copy number
POLR1B	-5	1	p > 0.05	Carboplatin + Docetaxel	Copy number
CHCHD5	-5	1	p > 0.05	Carboplatin + Docetaxel	Copy number
SLC20A1	-5	1	p > 0.05	Carboplatin + Docetaxel	Copy number
CKAP2L	-5	1	p > 0.05	Carboplatin + Docetaxel	Copy number
IL1A	-5	1	p > 0.05	Carboplatin + Docetaxel	Copy number
IL1B	-5	1	p > 0.05	Carboplatin + Docetaxel	Copy number
IL37	-5	1	p > 0.05	Carboplatin + Docetaxel	Copy number
IL36RN	-5	1	p > 0.05	Carboplatin + Docetaxel	Copy number
IL1RN	-5	1	p > 0.05	Carboplatin + Docetaxel	Copy number
PSD4	-5	1	p > 0.05	Carboplatin + Docetaxel	Copy number
PAX8	-5	1	p > 0.05	Carboplatin + Docetaxel	Copy number
CBWD2	-5	1	p > 0.05	Carboplatin + Docetaxel	Copy number
FOXD4L1	-5	1	p > 0.05	Carboplatin + Docetaxel	Copy number
RABL2A	-5	1	p > 0.05	Carboplatin + Docetaxel	Copy number
SLC35F5	-5	1	p > 0.05	Carboplatin + Docetaxel	Copy number
ACTR3	-5	1	p > 0.05	Carboplatin + Docetaxel	Copy number
DPP10	-5	1	p > 0.05	Carboplatin + Docetaxel	Copy number
DDX18	-5	1	p > 0.05	Carboplatin + Docetaxel	Copy number
CCDC93	-5	1	p > 0.05	Carboplatin + Docetaxel	Copy number
INSIG2	-5	1	p > 0.05	Carboplatin + Docetaxel	Copy number
EN1	-5	1	p > 0.05	Carboplatin + Docetaxel	Copy number
MARCO	-5	1	p > 0.05	Carboplatin + Docetaxel	Copy number
C1QL2	-5	1	p > 0.05	Carboplatin + Docetaxel	Copy number
STEAP3	-5	1	p > 0.05	Carboplatin + Docetaxel	Copy number
C2orf76	-5	1	p > 0.05	Carboplatin + Docetaxel	Copy number
DBI	-5	1	p > 0.05	Carboplatin + Docetaxel	Copy number
TMEM37	-5	1	p > 0.05	Carboplatin + Docetaxel	Copy number
CFAP221	-5	1	p > 0.05	Carboplatin + Docetaxel	Copy number
TMEM177	-5	1	p > 0.05	Carboplatin + Docetaxel	Copy number
PTPN4	-5	1	p > 0.05	Carboplatin + Docetaxel	Copy number
EPB41L5	-5	1	p > 0.05	Carboplatin + Docetaxel	Copy number
TMEM185B	-5	1	p > 0.05	Carboplatin + Docetaxel	Copy number
RALB	-5	1	p > 0.05	Carboplatin + Docetaxel	Copy number
INHBB	-5	1	p > 0.05	Carboplatin + Docetaxel	Copy number
GLI2	-5	1	p > 0.05	Carboplatin + Docetaxel	Copy number
TFCP2L1	-5	1	p > 0.05	Carboplatin + Docetaxel	Copy number
CLASP1	-5	1	p > 0.05	Carboplatin + Docetaxel	Copy number
NIFK	-5	1	p > 0.05	Carboplatin + Docetaxel	Copy number
TSN	-5	1	p > 0.05	Carboplatin + Docetaxel	Copy number
GYPC	-5	1	p > 0.05	Carboplatin + Docetaxel	Copy number
BIN1	-5	1	p > 0.05	Carboplatin + Docetaxel	Copy number
CYP27C1	-5	1	p > 0.05	Carboplatin + Docetaxel	Copy number
ERCC3	-5	1	p > 0.05	Carboplatin + Docetaxel	Copy number
MAP3K2	-5	1	p > 0.05	Carboplatin + Docetaxel	Copy number
PROC	-5	1	p > 0.05	Carboplatin + Docetaxel	Copy number
IWS1	-5	1	p > 0.05	Carboplatin + Docetaxel	Copy number
MYO7B	-5	1	p > 0.05	Carboplatin + Docetaxel	Copy number
LIMS2	-5	1	p > 0.05	Carboplatin + Docetaxel	Copy number
GPR17	-5	1	p > 0.05	Carboplatin + Docetaxel	Copy number
SFT2D3	-5	1	p > 0.05	Carboplatin + Docetaxel	Copy number
WDR33	-5	1	p > 0.05	Carboplatin + Docetaxel	Copy number
POLR2D	-5	1	p > 0.05	Carboplatin + Docetaxel	Copy number
AMMECR1L	-5	1	p > 0.05	Carboplatin + Docetaxel	Copy number
SAP130	-5	1	p > 0.05	Carboplatin + Docetaxel	Copy number
UGGT1	-5	1	p > 0.05	Carboplatin + Docetaxel	Copy number
HS6ST1	-5	1	p > 0.05	Carboplatin + Docetaxel	Copy number
RAB6C	-5	1	p > 0.05	Carboplatin + Docetaxel	Copy number
POTEF	-5	1	p > 0.05	Carboplatin + Docetaxel	Copy number
CCDC74B	-5	1	p > 0.05	Carboplatin + Docetaxel	Copy number
SMPD4	-5	1	p > 0.05	Carboplatin + Docetaxel	Copy number
MZT2B	-5	1	p > 0.05	Carboplatin + Docetaxel	Copy number
TUBA3E	-5	1	p > 0.05	Carboplatin + Docetaxel	Copy number
CCDC115	-5	1	p > 0.05	Carboplatin + Docetaxel	Copy number
IMP4	-5	1	p > 0.05	Carboplatin + Docetaxel	Copy number
PTPN18	-5	1	p > 0.05	Carboplatin + Docetaxel	Copy number
POTEI	-5	1	p > 0.05	Carboplatin + Docetaxel	Copy number
ARHGEF4	-5	1	p > 0.05	Carboplatin + Docetaxel	Copy number
FAM168B	-5	1	p > 0.05	Carboplatin + Docetaxel	Copy number
PLEKHB2	-5	1	p > 0.05	Carboplatin + Docetaxel	Copy number
POTEE	-5	1	p > 0.05	Carboplatin + Docetaxel	Copy number
TUBA3D	-5	1	p > 0.05	Carboplatin + Docetaxel	Copy number
MZT2A	-5	1	p > 0.05	Carboplatin + Docetaxel	Copy number
CCDC74A	-5	1	p > 0.05	Carboplatin + Docetaxel	Copy number
ANKRD30BL	-5	1	p > 0.05	Carboplatin + Docetaxel	Copy number
GPR39	-5	1	p > 0.05	Carboplatin + Docetaxel	Copy number
LYPD1	-5	1	p > 0.05	Carboplatin + Docetaxel	Copy number
NCKAP5	-5	1	p > 0.05	Carboplatin + Docetaxel	Copy number
MGAT5	-5	1	p > 0.05	Carboplatin + Docetaxel	Copy number
TMEM163	-5	1	p > 0.05	Carboplatin + Docetaxel	Copy number
ACMSD	-5	1	p > 0.05	Carboplatin + Docetaxel	Copy number
CCNT2	-5	1	p > 0.05	Carboplatin + Docetaxel	Copy number
MAP3K19	-5	1	p > 0.05	Carboplatin + Docetaxel	Copy number
RAB3GAP1	-5	1	p > 0.05	Carboplatin + Docetaxel	Copy number
ZRANB3	-5	1	p > 0.05	Carboplatin + Docetaxel	Copy number
R3HDM1	-5	1	p > 0.05	Carboplatin + Docetaxel	Copy number
UBXN4	-5	1	p > 0.05	Carboplatin + Docetaxel	Copy number
LCT	-5	1	p > 0.05	Carboplatin + Docetaxel	Copy number
MCM6	-5	1	p > 0.05	Carboplatin + Docetaxel	Copy number
CXCR4	-5	1	p > 0.05	Carboplatin + Docetaxel	Copy number
THSD7B	-5	1	p > 0.05	Carboplatin + Docetaxel	Copy number
HNMT	-5	1	p > 0.05	Carboplatin + Docetaxel	Copy number
SPOPL	-5	1	p > 0.05	Carboplatin + Docetaxel	Copy number
NXPH2	-5	1	p > 0.05	Carboplatin + Docetaxel	Copy number
LRP1B	-5	1	p > 0.05	Carboplatin + Docetaxel	Copy number
KYNU	-5	1	p > 0.05	Carboplatin + Docetaxel	Copy number
GTDC1	-5	1	p > 0.05	Carboplatin + Docetaxel	Copy number
ZEB2	-5	1	p > 0.05	Carboplatin + Docetaxel	Copy number
ACVR2A	-5	1	p > 0.05	Carboplatin + Docetaxel	Copy number
ORC4	-5	1	p > 0.05	Carboplatin + Docetaxel	Copy number
MBD5	-5	1	p > 0.05	Carboplatin + Docetaxel	Copy number
EPC2	-5	1	p > 0.05	Carboplatin + Docetaxel	Copy number
KIF5C	-5	1	p > 0.05	Carboplatin + Docetaxel	Copy number
LYPD6B	-5	1	p > 0.05	Carboplatin + Docetaxel	Copy number
LYPD6	-5	1	p > 0.05	Carboplatin + Docetaxel	Copy number
MMADHC	-5	1	p > 0.05	Carboplatin + Docetaxel	Copy number
RND3	-5	1	p > 0.05	Carboplatin + Docetaxel	Copy number
RBM43	-5	1	p > 0.05	Carboplatin + Docetaxel	Copy number
NMI	-5	1	p > 0.05	Carboplatin + Docetaxel	Copy number
TNFAIP6	-5	1	p > 0.05	Carboplatin + Docetaxel	Copy number
RIF1	-5	1	p > 0.05	Carboplatin + Docetaxel	Copy number
NEB	-5	1	p > 0.05	Carboplatin + Docetaxel	Copy number
ARL5A	-5	1	p > 0.05	Carboplatin + Docetaxel	Copy number
CACNB4	-5	1	p > 0.05	Carboplatin + Docetaxel	Copy number
STAM2	-5	1	p > 0.05	Carboplatin + Docetaxel	Copy number
FMNL2	-5	1	p > 0.05	Carboplatin + Docetaxel	Copy number
PRPF40A	-5	1	p > 0.05	Carboplatin + Docetaxel	Copy number
ARL6IP6	-5	1	p > 0.05	Carboplatin + Docetaxel	Copy number
RPRM	-5	1	p > 0.05	Carboplatin + Docetaxel	Copy number
GALNT13	-5	1	p > 0.05	Carboplatin + Docetaxel	Copy number
KCNJ3	-5	1	p > 0.05	Carboplatin + Docetaxel	Copy number
NR4A2	-5	1	p > 0.05	Carboplatin + Docetaxel	Copy number
GPD2	-5	1	p > 0.05	Carboplatin + Docetaxel	Copy number
GALNT5	-5	1	p > 0.05	Carboplatin + Docetaxel	Copy number
ERMN	-5	1	p > 0.05	Carboplatin + Docetaxel	Copy number
ACVR1C	-5	1	p > 0.05	Carboplatin + Docetaxel	Copy number
ACVR1	-5	1	p > 0.05	Carboplatin + Docetaxel	Copy number
UPP2	-5	1	p > 0.05	Carboplatin + Docetaxel	Copy number
CCDC148	-5	1	p > 0.05	Carboplatin + Docetaxel	Copy number
PKP4	-5	1	p > 0.05	Carboplatin + Docetaxel	Copy number
DAPL1	-5	1	p > 0.05	Carboplatin + Docetaxel	Copy number
TANC1	-5	1	p > 0.05	Carboplatin + Docetaxel	Copy number
WDSUB1	-5	1	p > 0.05	Carboplatin + Docetaxel	Copy number
BAZ2B	-5	1	p > 0.05	Carboplatin + Docetaxel	Copy number
CD302	-5	1	p > 0.05	Carboplatin + Docetaxel	Copy number
LY75-CD302	-5	1	p > 0.05	Carboplatin + Docetaxel	Copy number
LY75	-5	1	p > 0.05	Carboplatin + Docetaxel	Copy number
PLA2R1	-5	1	p > 0.05	Carboplatin + Docetaxel	Copy number
ITGB6	-5	1	p > 0.05	Carboplatin + Docetaxel	Copy number
RBMS1	-5	1	p > 0.05	Carboplatin + Docetaxel	Copy number
TANK	-5	1	p > 0.05	Carboplatin + Docetaxel	Copy number
PSMD14	-5	1	p > 0.05	Carboplatin + Docetaxel	Copy number
TBR1	-5	1	p > 0.05	Carboplatin + Docetaxel	Copy number
SLC4A10	-5	1	p > 0.05	Carboplatin + Docetaxel	Copy number
DPP4	-5	1	p > 0.05	Carboplatin + Docetaxel	Copy number
FAP	-5	1	p > 0.05	Carboplatin + Docetaxel	Copy number
IFIH1	-5	1	p > 0.05	Carboplatin + Docetaxel	Copy number
GCA	-5	1	p > 0.05	Carboplatin + Docetaxel	Copy number
KCNH7	-5	1	p > 0.05	Carboplatin + Docetaxel	Copy number
FIGN	-5	1	p > 0.05	Carboplatin + Docetaxel	Copy number
GRB14	-5	1	p > 0.05	Carboplatin + Docetaxel	Copy number
COBLL1	-5	1	p > 0.05	Carboplatin + Docetaxel	Copy number
SCN3A	-5	1	p > 0.05	Carboplatin + Docetaxel	Copy number
SCN2A	-5	1	p > 0.05	Carboplatin + Docetaxel	Copy number
CSRNP3	-5	1	p > 0.05	Carboplatin + Docetaxel	Copy number
GALNT3	-5	1	p > 0.05	Carboplatin + Docetaxel	Copy number
TTC21B	-5	1	p > 0.05	Carboplatin + Docetaxel	Copy number
SCN1A	-5	1	p > 0.05	Carboplatin + Docetaxel	Copy number
SCN9A	-5	1	p > 0.05	Carboplatin + Docetaxel	Copy number
B3GALT1	-5	1	p > 0.05	Carboplatin + Docetaxel	Copy number
STK39	-5	1	p > 0.05	Carboplatin + Docetaxel	Copy number
CERS6	-5	1	p > 0.05	Carboplatin + Docetaxel	Copy number
NOSTRIN	-5	1	p > 0.05	Carboplatin + Docetaxel	Copy number
SPC25	-5	1	p > 0.05	Carboplatin + Docetaxel	Copy number
DHRS9	-5	1	p > 0.05	Carboplatin + Docetaxel	Copy number
LRP2	-5	1	p > 0.05	Carboplatin + Docetaxel	Copy number
BBS5	-5	1	p > 0.05	Carboplatin + Docetaxel	Copy number
KLHL41	-5	1	p > 0.05	Carboplatin + Docetaxel	Copy number
FASTKD1	-5	1	p > 0.05	Carboplatin + Docetaxel	Copy number
PPIG	-5	1	p > 0.05	Carboplatin + Docetaxel	Copy number
CCDC173	-5	1	p > 0.05	Carboplatin + Docetaxel	Copy number
PHOSPHO2	-5	1	p > 0.05	Carboplatin + Docetaxel	Copy number
KLHL23	-5	1	p > 0.05	Carboplatin + Docetaxel	Copy number
SSB	-5	1	p > 0.05	Carboplatin + Docetaxel	Copy number
METTL5	-5	1	p > 0.05	Carboplatin + Docetaxel	Copy number
UBR3	-5	1	p > 0.05	Carboplatin + Docetaxel	Copy number
MYO3B	-5	1	p > 0.05	Carboplatin + Docetaxel	Copy number
SP5	-5	1	p > 0.05	Carboplatin + Docetaxel	Copy number
ERICH2	-5	1	p > 0.05	Carboplatin + Docetaxel	Copy number
GAD1	-5	1	p > 0.05	Carboplatin + Docetaxel	Copy number
GORASP2	-5	1	p > 0.05	Carboplatin + Docetaxel	Copy number
TLK1	-5	1	p > 0.05	Carboplatin + Docetaxel	Copy number
METTL8	-5	1	p > 0.05	Carboplatin + Docetaxel	Copy number
DCAF17	-5	1	p > 0.05	Carboplatin + Docetaxel	Copy number
CYBRD1	-5	1	p > 0.05	Carboplatin + Docetaxel	Copy number
DYNC1I2	-5	1	p > 0.05	Carboplatin + Docetaxel	Copy number
SLC25A12	-5	1	p > 0.05	Carboplatin + Docetaxel	Copy number
HAT1	-5	1	p > 0.05	Carboplatin + Docetaxel	Copy number
METAP1D	-5	1	p > 0.05	Carboplatin + Docetaxel	Copy number
DLX1	-5	1	p > 0.05	Carboplatin + Docetaxel	Copy number
DLX2	-5	1	p > 0.05	Carboplatin + Docetaxel	Copy number
ITGA6	-5	1	p > 0.05	Carboplatin + Docetaxel	Copy number
PDK1	-5	1	p > 0.05	Carboplatin + Docetaxel	Copy number
RAPGEF4	-5	1	p > 0.05	Carboplatin + Docetaxel	Copy number
MAP3K20	-5	1	p > 0.05	Carboplatin + Docetaxel	Copy number
CDCA7	-5	1	p > 0.05	Carboplatin + Docetaxel	Copy number
SP3	-5	1	p > 0.05	Carboplatin + Docetaxel	Copy number
OLA1	-5	1	p > 0.05	Carboplatin + Docetaxel	Copy number
CIR1	-5	1	p > 0.05	Carboplatin + Docetaxel	Copy number
SCRN3	-5	1	p > 0.05	Carboplatin + Docetaxel	Copy number
GPR155	-5	1	p > 0.05	Carboplatin + Docetaxel	Copy number
WIPF1	-5	1	p > 0.05	Carboplatin + Docetaxel	Copy number
CHN1	-5	1	p > 0.05	Carboplatin + Docetaxel	Copy number
ATF2	-5	1	p > 0.05	Carboplatin + Docetaxel	Copy number
LNPK	-5	1	p > 0.05	Carboplatin + Docetaxel	Copy number
HOXD13	-5	1	p > 0.05	Carboplatin + Docetaxel	Copy number
HOXD11	-5	1	p > 0.05	Carboplatin + Docetaxel	Copy number
HOXD10	-5	1	p > 0.05	Carboplatin + Docetaxel	Copy number
HOXD8	-5	1	p > 0.05	Carboplatin + Docetaxel	Copy number
HOXD9	-5	1	p > 0.05	Carboplatin + Docetaxel	Copy number
HOXD3	-5	1	p > 0.05	Carboplatin + Docetaxel	Copy number
HOXD1	-5	1	p > 0.05	Carboplatin + Docetaxel	Copy number
MTX2	-5	1	p > 0.05	Carboplatin + Docetaxel	Copy number
HNRNPA3	-5	1	p > 0.05	Carboplatin + Docetaxel	Copy number
NFE2L2	-5	1	p > 0.05	Carboplatin + Docetaxel	Copy number
AGPS	-5	1	p > 0.05	Carboplatin + Docetaxel	Copy number
TTC30B	-5	1	p > 0.05	Carboplatin + Docetaxel	Copy number
TTC30A	-5	1	p > 0.05	Carboplatin + Docetaxel	Copy number
PDE11A	-5	1	p > 0.05	Carboplatin + Docetaxel	Copy number
RBM45	-5	1	p > 0.05	Carboplatin + Docetaxel	Copy number
OSBPL6	-5	1	p > 0.05	Carboplatin + Docetaxel	Copy number
PRKRA	-5	1	p > 0.05	Carboplatin + Docetaxel	Copy number
PJVK	-5	1	p > 0.05	Carboplatin + Docetaxel	Copy number
FKBP7	-5	1	p > 0.05	Carboplatin + Docetaxel	Copy number
PLEKHA3	-5	1	p > 0.05	Carboplatin + Docetaxel	Copy number
TTN	-5	1	p > 0.05	Carboplatin + Docetaxel	Copy number
CCDC141	-5	1	p > 0.05	Carboplatin + Docetaxel	Copy number
SESTD1	-5	1	p > 0.05	Carboplatin + Docetaxel	Copy number
ZNF385B	-5	1	p > 0.05	Carboplatin + Docetaxel	Copy number
CWC22	-5	1	p > 0.05	Carboplatin + Docetaxel	Copy number
UBE2E3	-5	1	p > 0.05	Carboplatin + Docetaxel	Copy number
ITGA4	-5	1	p > 0.05	Carboplatin + Docetaxel	Copy number
CERKL	-5	1	p > 0.05	Carboplatin + Docetaxel	Copy number
PPP1R1C	-5	1	p > 0.05	Carboplatin + Docetaxel	Copy number
PDE1A	-5	1	p > 0.05	Carboplatin + Docetaxel	Copy number
DNAJC10	-5	1	p > 0.05	Carboplatin + Docetaxel	Copy number
FRZB	-5	1	p > 0.05	Carboplatin + Docetaxel	Copy number
NCKAP1	-5	1	p > 0.05	Carboplatin + Docetaxel	Copy number
DUSP19	-5	1	p > 0.05	Carboplatin + Docetaxel	Copy number
NUP35	-5	1	p > 0.05	Carboplatin + Docetaxel	Copy number
ZNF804A	-5	1	p > 0.05	Carboplatin + Docetaxel	Copy number
FSIP2	-5	1	p > 0.05	Carboplatin + Docetaxel	Copy number
ZC3H15	-5	1	p > 0.05	Carboplatin + Docetaxel	Copy number
ITGAV	-5	1	p > 0.05	Carboplatin + Docetaxel	Copy number
FAM171B	-5	1	p > 0.05	Carboplatin + Docetaxel	Copy number
CALCRL	-5	1	p > 0.05	Carboplatin + Docetaxel	Copy number
TFPI	-5	1	p > 0.05	Carboplatin + Docetaxel	Copy number
GULP1	-5	1	p > 0.05	Carboplatin + Docetaxel	Copy number
COL3A1	-5	1	p > 0.05	Carboplatin + Docetaxel	Copy number
COL5A2	-5	1	p > 0.05	Carboplatin + Docetaxel	Copy number
WDR75	-5	1	p > 0.05	Carboplatin + Docetaxel	Copy number
SLC40A1	-5	1	p > 0.05	Carboplatin + Docetaxel	Copy number
ASNSD1	-5	1	p > 0.05	Carboplatin + Docetaxel	Copy number
ANKAR	-5	1	p > 0.05	Carboplatin + Docetaxel	Copy number
OSGEPL1	-5	1	p > 0.05	Carboplatin + Docetaxel	Copy number
ORMDL1	-5	1	p > 0.05	Carboplatin + Docetaxel	Copy number
PMS1	-5	1	p > 0.05	Carboplatin + Docetaxel	Copy number
MSTN	-5	1	p > 0.05	Carboplatin + Docetaxel	Copy number
C2orf88	-5	1	p > 0.05	Carboplatin + Docetaxel	Copy number
HIBCH	-5	1	p > 0.05	Carboplatin + Docetaxel	Copy number
INPP1	-5	1	p > 0.05	Carboplatin + Docetaxel	Copy number
MFSD6	-5	1	p > 0.05	Carboplatin + Docetaxel	Copy number
NEMP2	-5	1	p > 0.05	Carboplatin + Docetaxel	Copy number
NAB1	-5	1	p > 0.05	Carboplatin + Docetaxel	Copy number
GLS	-5	0.569	p > 0.05	Carboplatin + Docetaxel	Copy number
STAT1	-5	1	p > 0.05	Carboplatin + Docetaxel	Copy number
STAT4	-5	1	p > 0.05	Carboplatin + Docetaxel	Copy number
MYO1B	-5	1	p > 0.05	Carboplatin + Docetaxel	Copy number
NABP1	-5	1	p > 0.05	Carboplatin + Docetaxel	Copy number
CAVIN2	-5	1	p > 0.05	Carboplatin + Docetaxel	Copy number
TMEFF2	-5	1	p > 0.05	Carboplatin + Docetaxel	Copy number
SLC39A10	-5	1	p > 0.05	Carboplatin + Docetaxel	Copy number
DNAH7	-5	1	p > 0.05	Carboplatin + Docetaxel	Copy number
STK17B	-5	1	p > 0.05	Carboplatin + Docetaxel	Copy number
HECW2	-5	1	p > 0.05	Carboplatin + Docetaxel	Copy number
CCDC150	-5	1	p > 0.05	Carboplatin + Docetaxel	Copy number
GTF3C3	-5	1	p > 0.05	Carboplatin + Docetaxel	Copy number
C2orf66	-5	1	p > 0.05	Carboplatin + Docetaxel	Copy number
PGAP1	-5	1	p > 0.05	Carboplatin + Docetaxel	Copy number
ANKRD44	-5	1	p > 0.05	Carboplatin + Docetaxel	Copy number
SF3B1	-5	1	p > 0.05	Carboplatin + Docetaxel	Copy number
COQ10B	-5	1	p > 0.05	Carboplatin + Docetaxel	Copy number
HSPD1	-5	1	p > 0.05	Carboplatin + Docetaxel	Copy number
HSPE1-MOB4	-5	1	p > 0.05	Carboplatin + Docetaxel	Copy number
HSPE1	-5	1	p > 0.05	Carboplatin + Docetaxel	Copy number
MOB4	-5	1	p > 0.05	Carboplatin + Docetaxel	Copy number
RFTN2	-5	1	p > 0.05	Carboplatin + Docetaxel	Copy number
MARS2	-5	1	p > 0.05	Carboplatin + Docetaxel	Copy number
BOLL	-5	1	p > 0.05	Carboplatin + Docetaxel	Copy number
PLCL1	-5	1	p > 0.05	Carboplatin + Docetaxel	Copy number
SATB2	-5	1	p > 0.05	Carboplatin + Docetaxel	Copy number
FTCDNL1	-5	1	p > 0.05	Carboplatin + Docetaxel	Copy number
C2orf69	-5	1	p > 0.05	Carboplatin + Docetaxel	Copy number
TYW5	-5	1	p > 0.05	Carboplatin + Docetaxel	Copy number
MAIP1	-5	1	p > 0.05	Carboplatin + Docetaxel	Copy number
SPATS2L	-5	1	p > 0.05	Carboplatin + Docetaxel	Copy number
KCTD18	-5	1	p > 0.05	Carboplatin + Docetaxel	Copy number
SGO2	-5	1	p > 0.05	Carboplatin + Docetaxel	Copy number
AOX1	-5	1	p > 0.05	Carboplatin + Docetaxel	Copy number
BZW1	-5	1	p > 0.05	Carboplatin + Docetaxel	Copy number
CLK1	-5	1	p > 0.05	Carboplatin + Docetaxel	Copy number
PPIL3	-5	1	p > 0.05	Carboplatin + Docetaxel	Copy number
NIF3L1	-5	1	p > 0.05	Carboplatin + Docetaxel	Copy number
ORC2	-5	1	p > 0.05	Carboplatin + Docetaxel	Copy number
FAM126B	-5	1	p > 0.05	Carboplatin + Docetaxel	Copy number
NDUFB3	-5	1	p > 0.05	Carboplatin + Docetaxel	Copy number
CFLAR	-5	1	p > 0.05	Carboplatin + Docetaxel	Copy number
CASP10	-5	1	p > 0.05	Carboplatin + Docetaxel	Copy number
CASP8	-5	1	p > 0.05	Carboplatin + Docetaxel	Copy number
TRAK2	-5	1	p > 0.05	Carboplatin + Docetaxel	Copy number
STRADB	-5	1	p > 0.05	Carboplatin + Docetaxel	Copy number
C2CD6	-5	1	p > 0.05	Carboplatin + Docetaxel	Copy number
TMEM237	-5	1	p > 0.05	Carboplatin + Docetaxel	Copy number
MPP4	-5	1	p > 0.05	Carboplatin + Docetaxel	Copy number
ALS2	-5	1	p > 0.05	Carboplatin + Docetaxel	Copy number
CDK15	-5	1	p > 0.05	Carboplatin + Docetaxel	Copy number
FZD7	-5	1	p > 0.05	Carboplatin + Docetaxel	Copy number
KIAA2012	-5	1	p > 0.05	Carboplatin + Docetaxel	Copy number
SUMO1	-5	1	p > 0.05	Carboplatin + Docetaxel	Copy number
NOP58	-5	1	p > 0.05	Carboplatin + Docetaxel	Copy number
BMPR2	-5	1	p > 0.05	Carboplatin + Docetaxel	Copy number
FAM117B	-5	1	p > 0.05	Carboplatin + Docetaxel	Copy number
ICA1L	-5	1	p > 0.05	Carboplatin + Docetaxel	Copy number
WDR12	-5	1	p > 0.05	Carboplatin + Docetaxel	Copy number
CARF	-5	1	p > 0.05	Carboplatin + Docetaxel	Copy number
NBEAL1	-5	1	p > 0.05	Carboplatin + Docetaxel	Copy number
CYP20A1	-5	1	p > 0.05	Carboplatin + Docetaxel	Copy number
ABI2	-5	1	p > 0.05	Carboplatin + Docetaxel	Copy number
RAPH1	-5	1	p > 0.05	Carboplatin + Docetaxel	Copy number
CD28	-5	1	p > 0.05	Carboplatin + Docetaxel	Copy number
PARD3B	-5	1	p > 0.05	Carboplatin + Docetaxel	Copy number
NRP2	-5	1	p > 0.05	Carboplatin + Docetaxel	Copy number
INO80D	-5	1	p > 0.05	Carboplatin + Docetaxel	Copy number
NDUFS1	-5	1	p > 0.05	Carboplatin + Docetaxel	Copy number
EEF1B2	-5	1	p > 0.05	Carboplatin + Docetaxel	Copy number
ZDBF2	-5	1	p > 0.05	Carboplatin + Docetaxel	Copy number
ADAM23	-5	1	p > 0.05	Carboplatin + Docetaxel	Copy number
MDH1B	-5	1	p > 0.05	Carboplatin + Docetaxel	Copy number
FASTKD2	-5	1	p > 0.05	Carboplatin + Docetaxel	Copy number
CPO	-5	1	p > 0.05	Carboplatin + Docetaxel	Copy number
KLF7	-5	1	p > 0.05	Carboplatin + Docetaxel	Copy number
CREB1	-5	1	p > 0.05	Carboplatin + Docetaxel	Copy number
METTL21A	-5	1	p > 0.05	Carboplatin + Docetaxel	Copy number
CCNYL1	-5	1	p > 0.05	Carboplatin + Docetaxel	Copy number
FZD5	-5	1	p > 0.05	Carboplatin + Docetaxel	Copy number
PLEKHM3	-5	1	p > 0.05	Carboplatin + Docetaxel	Copy number
IDH1	-5	1	p > 0.05	Carboplatin + Docetaxel	Copy number
PIKFYVE	-5	1	p > 0.05	Carboplatin + Docetaxel	Copy number
PTH2R	-5	1	p > 0.05	Carboplatin + Docetaxel	Copy number
MAP2	-5	1	p > 0.05	Carboplatin + Docetaxel	Copy number
UNC80	-5	1	p > 0.05	Carboplatin + Docetaxel	Copy number
RPE	-5	1	p > 0.05	Carboplatin + Docetaxel	Copy number
KANSL1L	-5	1	p > 0.05	Carboplatin + Docetaxel	Copy number
ACADL	-5	1	p > 0.05	Carboplatin + Docetaxel	Copy number
LANCL1	-5	1	p > 0.05	Carboplatin + Docetaxel	Copy number
CPS1	-5	1	p > 0.05	Carboplatin + Docetaxel	Copy number
ERBB4	-5	1	p > 0.05	Carboplatin + Docetaxel	Copy number
IKZF2	-5	1	p > 0.05	Carboplatin + Docetaxel	Copy number
SPAG16	-5	1	p > 0.05	Carboplatin + Docetaxel	Copy number
VWC2L	-5	1	p > 0.05	Carboplatin + Docetaxel	Copy number
BARD1	-5	1	p > 0.05	Carboplatin + Docetaxel	Copy number
ABCA12	-5	1	p > 0.05	Carboplatin + Docetaxel	Copy number
ATIC	-5	1	p > 0.05	Carboplatin + Docetaxel	Copy number
FN1	-5	1	p > 0.05	Carboplatin + Docetaxel	Copy number
MREG	-5	1	p > 0.05	Carboplatin + Docetaxel	Copy number
PECR	-5	1	p > 0.05	Carboplatin + Docetaxel	Copy number
TMEM169	-5	1	p > 0.05	Carboplatin + Docetaxel	Copy number
XRCC5	-5	1	p > 0.05	Carboplatin + Docetaxel	Copy number
SMARCAL1	-5	1	p > 0.05	Carboplatin + Docetaxel	Copy number
RPL37A	-5	1	p > 0.05	Carboplatin + Docetaxel	Copy number
IGFBP2	-5	1	p > 0.05	Carboplatin + Docetaxel	Copy number
IGFBP5	-5	1	p > 0.05	Carboplatin + Docetaxel	Copy number
TNS1	-5	1	p > 0.05	Carboplatin + Docetaxel	Copy number
RUFY4	-5	1	p > 0.05	Carboplatin + Docetaxel	Copy number
ARPC2	-5	1	p > 0.05	Carboplatin + Docetaxel	Copy number
AAMP	-5	1	p > 0.05	Carboplatin + Docetaxel	Copy number
GPBAR1	-5	1	p > 0.05	Carboplatin + Docetaxel	Copy number
PNKD	-5	1	p > 0.05	Carboplatin + Docetaxel	Copy number
TMBIM1	-5	1	p > 0.05	Carboplatin + Docetaxel	Copy number
SLC11A1	-5	1	p > 0.05	Carboplatin + Docetaxel	Copy number
CTDSP1	-5	1	p > 0.05	Carboplatin + Docetaxel	Copy number
VIL1	-5	1	p > 0.05	Carboplatin + Docetaxel	Copy number
USP37	-5	1	p > 0.05	Carboplatin + Docetaxel	Copy number
CNOT9	-5	1	p > 0.05	Carboplatin + Docetaxel	Copy number
PLCD4	-5	1	p > 0.05	Carboplatin + Docetaxel	Copy number
ZNF142	-5	1	p > 0.05	Carboplatin + Docetaxel	Copy number
BCS1L	-5	1	p > 0.05	Carboplatin + Docetaxel	Copy number
RNF25	-5	1	p > 0.05	Carboplatin + Docetaxel	Copy number
STK36	-5	1	p > 0.05	Carboplatin + Docetaxel	Copy number
TTLL4	-5	1	p > 0.05	Carboplatin + Docetaxel	Copy number
CYP27A1	-5	1	p > 0.05	Carboplatin + Docetaxel	Copy number
PRKAG3	-5	1	p > 0.05	Carboplatin + Docetaxel	Copy number
WNT6	-5	1	p > 0.05	Carboplatin + Docetaxel	Copy number
WNT10A	-5	1	p > 0.05	Carboplatin + Docetaxel	Copy number
CRYBA2	-5	1	p > 0.05	Carboplatin + Docetaxel	Copy number
CFAP65	-5	1	p > 0.05	Carboplatin + Docetaxel	Copy number
NHEJ1	-5	1	p > 0.05	Carboplatin + Docetaxel	Copy number
SLC23A3	-5	1	p > 0.05	Carboplatin + Docetaxel	Copy number
CNPPD1	-5	1	p > 0.05	Carboplatin + Docetaxel	Copy number
RETREG2	-5	1	p > 0.05	Carboplatin + Docetaxel	Copy number
ABCB6	-5	1	p > 0.05	Carboplatin + Docetaxel	Copy number
ZFAND2B	-5	1	p > 0.05	Carboplatin + Docetaxel	Copy number
ATG9A	-5	1	p > 0.05	Carboplatin + Docetaxel	Copy number
ANKZF1	-5	1	p > 0.05	Carboplatin + Docetaxel	Copy number
GLB1L	-5	1	p > 0.05	Carboplatin + Docetaxel	Copy number
STK16	-5	1	p > 0.05	Carboplatin + Docetaxel	Copy number
TUBA4A	-5	1	p > 0.05	Carboplatin + Docetaxel	Copy number
DNAJB2	-5	1	p > 0.05	Carboplatin + Docetaxel	Copy number
PTPRN	-5	1	p > 0.05	Carboplatin + Docetaxel	Copy number
DNPEP	-5	1	p > 0.05	Carboplatin + Docetaxel	Copy number
DES	-5	1	p > 0.05	Carboplatin + Docetaxel	Copy number
SPEG	-5	1	p > 0.05	Carboplatin + Docetaxel	Copy number
GMPPA	-5	1	p > 0.05	Carboplatin + Docetaxel	Copy number
ASIC4	-5	1	p > 0.05	Carboplatin + Docetaxel	Copy number
CHPF	-5	1	p > 0.05	Carboplatin + Docetaxel	Copy number
TMEM198	-5	1	p > 0.05	Carboplatin + Docetaxel	Copy number
OBSL1	-5	1	p > 0.05	Carboplatin + Docetaxel	Copy number
INHA	-5	1	p > 0.05	Carboplatin + Docetaxel	Copy number
STK11IP	-5	1	p > 0.05	Carboplatin + Docetaxel	Copy number
SLC4A3	-5	1	p > 0.05	Carboplatin + Docetaxel	Copy number
EPHA4	-5	1	p > 0.05	Carboplatin + Docetaxel	Copy number
PAX3	-5	1	p > 0.05	Carboplatin + Docetaxel	Copy number
SGPP2	-5	1	p > 0.05	Carboplatin + Docetaxel	Copy number
FARSB	-5	1	p > 0.05	Carboplatin + Docetaxel	Copy number
ACSL3	-5	1	p > 0.05	Carboplatin + Docetaxel	Copy number
KCNE4	-5	1	p > 0.05	Carboplatin + Docetaxel	Copy number
SCG2	-5	1	p > 0.05	Carboplatin + Docetaxel	Copy number
AP1S3	-5	1	p > 0.05	Carboplatin + Docetaxel	Copy number
WDFY1	-5	1	p > 0.05	Carboplatin + Docetaxel	Copy number
MRPL44	-5	1	p > 0.05	Carboplatin + Docetaxel	Copy number
SERPINE2	-5	1	p > 0.05	Carboplatin + Docetaxel	Copy number
FAM124B	-5	1	p > 0.05	Carboplatin + Docetaxel	Copy number
CUL3	-5	1	p > 0.05	Carboplatin + Docetaxel	Copy number
DOCK10	-5	1	p > 0.05	Carboplatin + Docetaxel	Copy number
IRS1	-5	1	p > 0.05	Carboplatin + Docetaxel	Copy number
RHBDD1	-5	1	p > 0.05	Carboplatin + Docetaxel	Copy number
COL4A4	-5	1	p > 0.05	Carboplatin + Docetaxel	Copy number
COL4A3	-5	1	p > 0.05	Carboplatin + Docetaxel	Copy number
MFF	-5	1	p > 0.05	Carboplatin + Docetaxel	Copy number
TM4SF20	-5	1	p > 0.05	Carboplatin + Docetaxel	Copy number
AGFG1	-5	1	p > 0.05	Carboplatin + Docetaxel	Copy number
SLC19A3	-5	1	p > 0.05	Carboplatin + Docetaxel	Copy number
CCL20	-5	1	p > 0.05	Carboplatin + Docetaxel	Copy number
SPHKAP	-5	1	p > 0.05	Carboplatin + Docetaxel	Copy number
PID1	-5	1	p > 0.05	Carboplatin + Docetaxel	Copy number
DNER	-5	1	p > 0.05	Carboplatin + Docetaxel	Copy number
TRIP12	-5	1	p > 0.05	Carboplatin + Docetaxel	Copy number
FBXO36	-5	1	p > 0.05	Carboplatin + Docetaxel	Copy number
SLC16A14	-5	1	p > 0.05	Carboplatin + Docetaxel	Copy number
SP110	-5	1	p > 0.05	Carboplatin + Docetaxel	Copy number
SP140	-5	1	p > 0.05	Carboplatin + Docetaxel	Copy number
SP140L	-5	1	p > 0.05	Carboplatin + Docetaxel	Copy number
SP100	-5	1	p > 0.05	Carboplatin + Docetaxel	Copy number
CAB39	-5	1	p > 0.05	Carboplatin + Docetaxel	Copy number
ITM2C	-5	1	p > 0.05	Carboplatin + Docetaxel	Copy number
GPR55	-5	1	p > 0.05	Carboplatin + Docetaxel	Copy number
C2orf72	-5	1	p > 0.05	Carboplatin + Docetaxel	Copy number
PSMD1	-5	1	p > 0.05	Carboplatin + Docetaxel	Copy number
HTR2B	-5	1	p > 0.05	Carboplatin + Docetaxel	Copy number
ARMC9	-5	1	p > 0.05	Carboplatin + Docetaxel	Copy number
B3GNT7	-5	1	p > 0.05	Carboplatin + Docetaxel	Copy number
NCL	-5	1	p > 0.05	Carboplatin + Docetaxel	Copy number
NMUR1	-5	1	p > 0.05	Carboplatin + Docetaxel	Copy number
PTMA	-5	1	p > 0.05	Carboplatin + Docetaxel	Copy number
PDE6D	-5	1	p > 0.05	Carboplatin + Docetaxel	Copy number
COPS7B	-5	1	p > 0.05	Carboplatin + Docetaxel	Copy number
NPPC	-5	1	p > 0.05	Carboplatin + Docetaxel	Copy number
DIS3L2	-5	1	p > 0.05	Carboplatin + Docetaxel	Copy number
ECEL1	-5	1	p > 0.05	Carboplatin + Docetaxel	Copy number
CHRND	-5	1	p > 0.05	Carboplatin + Docetaxel	Copy number
CHRNG	-5	1	p > 0.05	Carboplatin + Docetaxel	Copy number
TIGD1	-5	1	p > 0.05	Carboplatin + Docetaxel	Copy number
EIF4E2	-5	1	p > 0.05	Carboplatin + Docetaxel	Copy number
EFHD1	-5	1	p > 0.05	Carboplatin + Docetaxel	Copy number
GIGYF2	-5	1	p > 0.05	Carboplatin + Docetaxel	Copy number
KCNJ13	-5	1	p > 0.05	Carboplatin + Docetaxel	Copy number
NGEF	-5	1	p > 0.05	Carboplatin + Docetaxel	Copy number
INPP5D	-5	1	p > 0.05	Carboplatin + Docetaxel	Copy number
ATG16L1	-5	1	p > 0.05	Carboplatin + Docetaxel	Copy number
DGKD	-5	1	p > 0.05	Carboplatin + Docetaxel	Copy number
USP40	-5	1	p > 0.05	Carboplatin + Docetaxel	Copy number
HJURP	-5	1	p > 0.05	Carboplatin + Docetaxel	Copy number
TRPM8	-5	1	p > 0.05	Carboplatin + Docetaxel	Copy number
ARL4C	-5	1	p > 0.05	Carboplatin + Docetaxel	Copy number
SH3BP4	-5	1	p > 0.05	Carboplatin + Docetaxel	Copy number
AGAP1	-5	1	p > 0.05	Carboplatin + Docetaxel	Copy number
GBX2	-5	1	p > 0.05	Carboplatin + Docetaxel	Copy number
IQCA1	-5	1	p > 0.05	Carboplatin + Docetaxel	Copy number
ACKR3	-5	1	p > 0.05	Carboplatin + Docetaxel	Copy number
COPS8	-5	1	p > 0.05	Carboplatin + Docetaxel	Copy number
COL6A3	-5	1	p > 0.05	Carboplatin + Docetaxel	Copy number
MLPH	-5	1	p > 0.05	Carboplatin + Docetaxel	Copy number
RAB17	-5	1	p > 0.05	Carboplatin + Docetaxel	Copy number
LRRFIP1	-5	1	p > 0.05	Carboplatin + Docetaxel	Copy number
RBM44	-5	1	p > 0.05	Carboplatin + Docetaxel	Copy number
RAMP1	-5	1	p > 0.05	Carboplatin + Docetaxel	Copy number
UBE2F	-5	1	p > 0.05	Carboplatin + Docetaxel	Copy number
SCLY	-5	1	p > 0.05	Carboplatin + Docetaxel	Copy number
ESPNL	-5	1	p > 0.05	Carboplatin + Docetaxel	Copy number
KLHL30	-5	1	p > 0.05	Carboplatin + Docetaxel	Copy number
ERFE	-5	1	p > 0.05	Carboplatin + Docetaxel	Copy number
ILKAP	-5	1	p > 0.05	Carboplatin + Docetaxel	Copy number
HES6	-5	1	p > 0.05	Carboplatin + Docetaxel	Copy number
PER2	-5	1	p > 0.05	Carboplatin + Docetaxel	Copy number
TRAF3IP1	-5	1	p > 0.05	Carboplatin + Docetaxel	Copy number
ASB1	-5	1	p > 0.05	Carboplatin + Docetaxel	Copy number
TWIST2	-5	1	p > 0.05	Carboplatin + Docetaxel	Copy number
HDAC4	-5	1	p > 0.05	Carboplatin + Docetaxel	Copy number
NDUFA10	-5	1	p > 0.05	Carboplatin + Docetaxel	Copy number
COPS9	-5	1	p > 0.05	Carboplatin + Docetaxel	Copy number
GPC1	-5	1	p > 0.05	Carboplatin + Docetaxel	Copy number
ANKMY1	-5	1	p > 0.05	Carboplatin + Docetaxel	Copy number
DUSP28	-5	1	p > 0.05	Carboplatin + Docetaxel	Copy number
RNPEPL1	-5	1	p > 0.05	Carboplatin + Docetaxel	Copy number
CAPN10	-5	1	p > 0.05	Carboplatin + Docetaxel	Copy number
GPR35	-5	1	p > 0.05	Carboplatin + Docetaxel	Copy number
KIF1A	-5	1	p > 0.05	Carboplatin + Docetaxel	Copy number
SNED1	-5	1	p > 0.05	Carboplatin + Docetaxel	Copy number
MTERF4	-5	1	p > 0.05	Carboplatin + Docetaxel	Copy number
PASK	-5	1	p > 0.05	Carboplatin + Docetaxel	Copy number
PPP1R7	-5	1	p > 0.05	Carboplatin + Docetaxel	Copy number
ANO7	-5	1	p > 0.05	Carboplatin + Docetaxel	Copy number
HDLBP	-5	1	p > 0.05	Carboplatin + Docetaxel	Copy number
FARP2	-5	1	p > 0.05	Carboplatin + Docetaxel	Copy number
STK25	-5	1	p > 0.05	Carboplatin + Docetaxel	Copy number
BOK	-5	1	p > 0.05	Carboplatin + Docetaxel	Copy number
THAP4	-5	1	p > 0.05	Carboplatin + Docetaxel	Copy number
ATG4B	-5	1	p > 0.05	Carboplatin + Docetaxel	Copy number
DTYMK	-5	1	p > 0.05	Carboplatin + Docetaxel	Copy number
ING5	-5	1	p > 0.05	Carboplatin + Docetaxel	Copy number
D2HGDH	-5	1	p > 0.05	Carboplatin + Docetaxel	Copy number
GAL3ST2	-5	1	p > 0.05	Carboplatin + Docetaxel	Copy number
CHL1	-5	0.567	p > 0.05	Carboplatin + Docetaxel	Copy number
CNTN4	-5	0.567	p > 0.05	Carboplatin + Docetaxel	Copy number
TRNT1	-5	0.567	p > 0.05	Carboplatin + Docetaxel	Copy number
CRBN	-5	0.567	p > 0.05	Carboplatin + Docetaxel	Copy number
LRRN1	-5	0.567	p > 0.05	Carboplatin + Docetaxel	Copy number
SETMAR	-5	0.567	p > 0.05	Carboplatin + Docetaxel	Copy number
SUMF1	-5	0.567	p > 0.05	Carboplatin + Docetaxel	Copy number
ITPR1	-0.572	1	p > 0.05	Carboplatin + Docetaxel	Copy number
BHLHE40	-0.572	1	p > 0.05	Carboplatin + Docetaxel	Copy number
ARL8B	-0.572	1	p > 0.05	Carboplatin + Docetaxel	Copy number
EDEM1	-0.572	1	p > 0.05	Carboplatin + Docetaxel	Copy number
LMCD1	-0.572	1	p > 0.05	Carboplatin + Docetaxel	Copy number
SSUH2	-0.572	1	p > 0.05	Carboplatin + Docetaxel	Copy number
CAV3	-0.572	1	p > 0.05	Carboplatin + Docetaxel	Copy number
OXTR	-0.572	1	p > 0.05	Carboplatin + Docetaxel	Copy number
RAD18	-0.572	1	p > 0.05	Carboplatin + Docetaxel	Copy number
SRGAP3	-0.572	1	p > 0.05	Carboplatin + Docetaxel	Copy number
THUMPD3	-5	0.567	p > 0.05	Carboplatin + Docetaxel	Copy number
SETD5	-5	0.567	p > 0.05	Carboplatin + Docetaxel	Copy number
LHFPL4	-5	0.569	p > 0.05	Carboplatin + Docetaxel	Copy number
MTMR14	-5	0.569	p > 0.05	Carboplatin + Docetaxel	Copy number
CPNE9	-5	0.569	p > 0.05	Carboplatin + Docetaxel	Copy number
BRPF1	-5	0.569	p > 0.05	Carboplatin + Docetaxel	Copy number
OGG1	-5	0.569	p > 0.05	Carboplatin + Docetaxel	Copy number
CAMK1	-5	0.569	p > 0.05	Carboplatin + Docetaxel	Copy number
TADA3	-5	0.569	p > 0.05	Carboplatin + Docetaxel	Copy number
ARPC4-TTLL3	-5	0.569	p > 0.05	Carboplatin + Docetaxel	Copy number
ARPC4	-5	0.569	p > 0.05	Carboplatin + Docetaxel	Copy number
TTLL3	-5	0.569	p > 0.05	Carboplatin + Docetaxel	Copy number
RPUSD3	-5	0.569	p > 0.05	Carboplatin + Docetaxel	Copy number
CIDEC	-5	0.569	p > 0.05	Carboplatin + Docetaxel	Copy number
JAGN1	-5	0.569	p > 0.05	Carboplatin + Docetaxel	Copy number
IL17RE	-5	0.569	p > 0.05	Carboplatin + Docetaxel	Copy number
IL17RC	-5	0.569	p > 0.05	Carboplatin + Docetaxel	Copy number
CRELD1	-5	0.569	p > 0.05	Carboplatin + Docetaxel	Copy number
PRRT3	-5	0.569	p > 0.05	Carboplatin + Docetaxel	Copy number
EMC3	-5	0.569	p > 0.05	Carboplatin + Docetaxel	Copy number
FANCD2	-5	0.569	p > 0.05	Carboplatin + Docetaxel	Copy number
FANCD2OS	-5	0.569	p > 0.05	Carboplatin + Docetaxel	Copy number
BRK1	-5	0.569	p > 0.05	Carboplatin + Docetaxel	Copy number
VHL	-5	0.569	p > 0.05	Carboplatin + Docetaxel	Copy number
IRAK2	-5	0.569	p > 0.05	Carboplatin + Docetaxel	Copy number
TATDN2	-5	0.569	p > 0.05	Carboplatin + Docetaxel	Copy number
GHRL	-5	0.569	p > 0.05	Carboplatin + Docetaxel	Copy number
SEC13	-5	0.569	p > 0.05	Carboplatin + Docetaxel	Copy number
ATP2B2	-5	0.569	p > 0.05	Carboplatin + Docetaxel	Copy number
SLC6A11	-5	0.569	p > 0.05	Carboplatin + Docetaxel	Copy number
HRH1	-5	0.569	p > 0.05	Carboplatin + Docetaxel	Copy number
ATG7	-5	1	p > 0.05	Carboplatin + Docetaxel	Copy number
VGLL4	-5	1	p > 0.05	Carboplatin + Docetaxel	Copy number
TAMM41	-5	1	p > 0.05	Carboplatin + Docetaxel	Copy number
SYN2	-5	1	p > 0.05	Carboplatin + Docetaxel	Copy number
TIMP4	-5	1	p > 0.05	Carboplatin + Docetaxel	Copy number
PPARG	-5	1	p > 0.05	Carboplatin + Docetaxel	Copy number
TSEN2	-5	1	p > 0.05	Carboplatin + Docetaxel	Copy number
MKRN2OS	-5	1	p > 0.05	Carboplatin + Docetaxel	Copy number
MKRN2	-5	1	p > 0.05	Carboplatin + Docetaxel	Copy number
RAF1	-5	0.569	p > 0.05	Carboplatin + Docetaxel	Copy number
TMEM40	-5	0.569	p > 0.05	Carboplatin + Docetaxel	Copy number
CAND2	-5	0.569	p > 0.05	Carboplatin + Docetaxel	Copy number
RPL32	-5	0.569	p > 0.05	Carboplatin + Docetaxel	Copy number
IQSEC1	-5	0.569	p > 0.05	Carboplatin + Docetaxel	Copy number
NUP210	-5	0.567	p > 0.05	Carboplatin + Docetaxel	Copy number
HDAC11	-5	0.567	p > 0.05	Carboplatin + Docetaxel	Copy number
FBLN2	-5	0.567	p > 0.05	Carboplatin + Docetaxel	Copy number
CHCHD4	-5	0.567	p > 0.05	Carboplatin + Docetaxel	Copy number
TMEM43	-5	0.567	p > 0.05	Carboplatin + Docetaxel	Copy number
XPC	-5	0.567	p > 0.05	Carboplatin + Docetaxel	Copy number
LSM3	-5	0.567	p > 0.05	Carboplatin + Docetaxel	Copy number
SLC6A6	-5	0.567	p > 0.05	Carboplatin + Docetaxel	Copy number
GRIP2	-5	0.567	p > 0.05	Carboplatin + Docetaxel	Copy number
CCDC174	-5	0.569	p > 0.05	Carboplatin + Docetaxel	Copy number
C3orf20	-5	0.569	p > 0.05	Carboplatin + Docetaxel	Copy number
FGD5	-5	0.569	p > 0.05	Carboplatin + Docetaxel	Copy number
NR2C2	-5	0.569	p > 0.05	Carboplatin + Docetaxel	Copy number
MRPS25	-5	0.569	p > 0.05	Carboplatin + Docetaxel	Copy number
RBSN	-5	0.569	p > 0.05	Carboplatin + Docetaxel	Copy number
CAPN7	-5	0.569	p > 0.05	Carboplatin + Docetaxel	Copy number
SH3BP5	-5	0.569	p > 0.05	Carboplatin + Docetaxel	Copy number
METTL6	-5	0.569	p > 0.05	Carboplatin + Docetaxel	Copy number
EAF1	-5	0.569	p > 0.05	Carboplatin + Docetaxel	Copy number
COLQ	-5	0.569	p > 0.05	Carboplatin + Docetaxel	Copy number
HACL1	-5	0.569	p > 0.05	Carboplatin + Docetaxel	Copy number
BTD	-5	0.569	p > 0.05	Carboplatin + Docetaxel	Copy number
ANKRD28	-5	0.569	p > 0.05	Carboplatin + Docetaxel	Copy number
GALNT15	-5	0.569	p > 0.05	Carboplatin + Docetaxel	Copy number
DPH3	-5	0.569	p > 0.05	Carboplatin + Docetaxel	Copy number
OXNAD1	-5	0.569	p > 0.05	Carboplatin + Docetaxel	Copy number
RFTN1	-5	0.569	p > 0.05	Carboplatin + Docetaxel	Copy number
PLCL2	-5	0.569	p > 0.05	Carboplatin + Docetaxel	Copy number
TBC1D5	-5	1	p > 0.05	Carboplatin + Docetaxel	Copy number
SATB1	-5	1	p > 0.05	Carboplatin + Docetaxel	Copy number
KCNH8	-5	1	p > 0.05	Carboplatin + Docetaxel	Copy number
EFHB	-5	1	p > 0.05	Carboplatin + Docetaxel	Copy number
RAB5A	-5	1	p > 0.05	Carboplatin + Docetaxel	Copy number
PP2D1	-5	1	p > 0.05	Carboplatin + Docetaxel	Copy number
KAT2B	-5	1	p > 0.05	Carboplatin + Docetaxel	Copy number
SGO1	-5	1	p > 0.05	Carboplatin + Docetaxel	Copy number
ZNF385D	-5	1	p > 0.05	Carboplatin + Docetaxel	Copy number
UBE2E2	-5	1	p > 0.05	Carboplatin + Docetaxel	Copy number
UBE2E1	-5	1	p > 0.05	Carboplatin + Docetaxel	Copy number
NKIRAS1	-5	1	p > 0.05	Carboplatin + Docetaxel	Copy number
RPL15	-5	1	p > 0.05	Carboplatin + Docetaxel	Copy number
NR1D2	-5	1	p > 0.05	Carboplatin + Docetaxel	Copy number
THRB	-5	1	p > 0.05	Carboplatin + Docetaxel	Copy number
RARB	-5	1	p > 0.05	Carboplatin + Docetaxel	Copy number
TOP2B	-5	1	p > 0.05	Carboplatin + Docetaxel	Copy number
NGLY1	-5	1	p > 0.05	Carboplatin + Docetaxel	Copy number
OXSM	-5	1	p > 0.05	Carboplatin + Docetaxel	Copy number
NEK10	-5	1	p > 0.05	Carboplatin + Docetaxel	Copy number
SLC4A7	-5	1	p > 0.05	Carboplatin + Docetaxel	Copy number
EOMES	-5	1	p > 0.05	Carboplatin + Docetaxel	Copy number
CMC1	-5	1	p > 0.05	Carboplatin + Docetaxel	Copy number
AZI2	-5	1	p > 0.05	Carboplatin + Docetaxel	Copy number
ZCWPW2	-5	1	p > 0.05	Carboplatin + Docetaxel	Copy number
RBMS3	-5	1	p > 0.05	Carboplatin + Docetaxel	Copy number
TGFBR2	-5	1	p > 0.05	Carboplatin + Docetaxel	Copy number
STT3B	-5	1	p > 0.05	Carboplatin + Docetaxel	Copy number
OSBPL10	-5	1	p > 0.05	Carboplatin + Docetaxel	Copy number
ZNF860	-5	1	p > 0.05	Carboplatin + Docetaxel	Copy number
GPD1L	-5	1	p > 0.05	Carboplatin + Docetaxel	Copy number
CMTM8	-5	1	p > 0.05	Carboplatin + Docetaxel	Copy number
CMTM7	-5	1	p > 0.05	Carboplatin + Docetaxel	Copy number
CMTM6	-5	1	p > 0.05	Carboplatin + Docetaxel	Copy number
DYNC1LI1	-5	1	p > 0.05	Carboplatin + Docetaxel	Copy number
CNOT10	-5	1	p > 0.05	Carboplatin + Docetaxel	Copy number
TRIM71	-5	1	p > 0.05	Carboplatin + Docetaxel	Copy number
GLB1	-5	1	p > 0.05	Carboplatin + Docetaxel	Copy number
TMPPE	-5	1	p > 0.05	Carboplatin + Docetaxel	Copy number
CRTAP	-5	1	p > 0.05	Carboplatin + Docetaxel	Copy number
SUSD5	-5	1	p > 0.05	Carboplatin + Docetaxel	Copy number
FBXL2	-5	1	p > 0.05	Carboplatin + Docetaxel	Copy number
UBP1	-5	1	p > 0.05	Carboplatin + Docetaxel	Copy number
CLASP2	-5	1	p > 0.05	Carboplatin + Docetaxel	Copy number
PDCD6IP	-5	1	p > 0.05	Carboplatin + Docetaxel	Copy number
STAC	-5	1	p > 0.05	Carboplatin + Docetaxel	Copy number
DCLK3	-5	1	p > 0.05	Carboplatin + Docetaxel	Copy number
TRANK1	-5	1	p > 0.05	Carboplatin + Docetaxel	Copy number
EPM2AIP1	-5	1	p > 0.05	Carboplatin + Docetaxel	Copy number
MLH1	-5	1	p > 0.05	Carboplatin + Docetaxel	Copy number
LRRFIP2	-5	1	p > 0.05	Carboplatin + Docetaxel	Copy number
GOLGA4	-5	1	p > 0.05	Carboplatin + Docetaxel	Copy number
ITGA9	-5	1	p > 0.05	Carboplatin + Docetaxel	Copy number
CTDSPL	-5	1	p > 0.05	Carboplatin + Docetaxel	Copy number
VILL	-5	1	p > 0.05	Carboplatin + Docetaxel	Copy number
PLCD1	-5	1	p > 0.05	Carboplatin + Docetaxel	Copy number
DLEC1	-5	1	p > 0.05	Carboplatin + Docetaxel	Copy number
ACAA1	-5	1	p > 0.05	Carboplatin + Docetaxel	Copy number
MYD88	-5	1	p > 0.05	Carboplatin + Docetaxel	Copy number
OXSR1	-5	1	p > 0.05	Carboplatin + Docetaxel	Copy number
SLC22A13	-5	1	p > 0.05	Carboplatin + Docetaxel	Copy number
SLC22A14	-5	1	p > 0.05	Carboplatin + Docetaxel	Copy number
XYLB	-5	1	p > 0.05	Carboplatin + Docetaxel	Copy number
ACVR2B	-5	1	p > 0.05	Carboplatin + Docetaxel	Copy number
EXOG	-5	1	p > 0.05	Carboplatin + Docetaxel	Copy number
SCN5A	-5	1	p > 0.05	Carboplatin + Docetaxel	Copy number
SCN11A	-5	1	p > 0.05	Carboplatin + Docetaxel	Copy number
WDR48	-5	1	p > 0.05	Carboplatin + Docetaxel	Copy number
GORASP1	-5	1	p > 0.05	Carboplatin + Docetaxel	Copy number
TTC21A	-5	1	p > 0.05	Carboplatin + Docetaxel	Copy number
CSRNP1	-5	1	p > 0.05	Carboplatin + Docetaxel	Copy number
XIRP1	-5	1	p > 0.05	Carboplatin + Docetaxel	Copy number
CX3CR1	-5	1	p > 0.05	Carboplatin + Docetaxel	Copy number
SLC25A38	-5	1	p > 0.05	Carboplatin + Docetaxel	Copy number
RPSA	-5	1	p > 0.05	Carboplatin + Docetaxel	Copy number
MOBP	-5	1	p > 0.05	Carboplatin + Docetaxel	Copy number
MYRIP	-5	1	p > 0.05	Carboplatin + Docetaxel	Copy number
EIF1B	-5	1	p > 0.05	Carboplatin + Docetaxel	Copy number
ENTPD3	-5	1	p > 0.05	Carboplatin + Docetaxel	Copy number
RPL14	-5	1	p > 0.05	Carboplatin + Docetaxel	Copy number
ZNF619	-5	1	p > 0.05	Carboplatin + Docetaxel	Copy number
ZNF620	-5	1	p > 0.05	Carboplatin + Docetaxel	Copy number
ZNF621	-5	1	p > 0.05	Carboplatin + Docetaxel	Copy number
CTNNB1	-5	1	p > 0.05	Carboplatin + Docetaxel	Copy number
ULK4	-5	1	p > 0.05	Carboplatin + Docetaxel	Copy number
TRAK1	-5	1	p > 0.05	Carboplatin + Docetaxel	Copy number
CCK	-5	1	p > 0.05	Carboplatin + Docetaxel	Copy number
VIPR1	-5	1	p > 0.05	Carboplatin + Docetaxel	Copy number
SEC22C	-5	1	p > 0.05	Carboplatin + Docetaxel	Copy number
SS18L2	-5	1	p > 0.05	Carboplatin + Docetaxel	Copy number
NKTR	-5	1	p > 0.05	Carboplatin + Docetaxel	Copy number
ZBTB47	-5	1	p > 0.05	Carboplatin + Docetaxel	Copy number
CCDC13	-5	1	p > 0.05	Carboplatin + Docetaxel	Copy number
HIGD1A	-5	1	p > 0.05	Carboplatin + Docetaxel	Copy number
ACKR2	-5	1	p > 0.05	Carboplatin + Docetaxel	Copy number
CYP8B1	-5	1	p > 0.05	Carboplatin + Docetaxel	Copy number
ZNF662	-5	1	p > 0.05	Carboplatin + Docetaxel	Copy number
KRBOX1	-5	1	p > 0.05	Carboplatin + Docetaxel	Copy number
POMGNT2	-5	1	p > 0.05	Carboplatin + Docetaxel	Copy number
SNRK	-5	1	p > 0.05	Carboplatin + Docetaxel	Copy number
ANO10	-5	1	p > 0.05	Carboplatin + Docetaxel	Copy number
ABHD5	-5	1	p > 0.05	Carboplatin + Docetaxel	Copy number
TCAIM	-5	1	p > 0.05	Carboplatin + Docetaxel	Copy number
ZNF445	-5	1	p > 0.05	Carboplatin + Docetaxel	Copy number
ZNF852	-5	1	p > 0.05	Carboplatin + Docetaxel	Copy number
ZKSCAN7	-5	1	p > 0.05	Carboplatin + Docetaxel	Copy number
ZNF660	-5	1	p > 0.05	Carboplatin + Docetaxel	Copy number
ZNF197	-5	1	p > 0.05	Carboplatin + Docetaxel	Copy number
ZNF35	-5	1	p > 0.05	Carboplatin + Docetaxel	Copy number
ZNF502	-5	1	p > 0.05	Carboplatin + Docetaxel	Copy number
ZNF501	-5	1	p > 0.05	Carboplatin + Docetaxel	Copy number
KIAA1143	-5	1	p > 0.05	Carboplatin + Docetaxel	Copy number
KIF15	-5	1	p > 0.05	Carboplatin + Docetaxel	Copy number
TMEM42	-5	1	p > 0.05	Carboplatin + Docetaxel	Copy number
TGM4	-5	1	p > 0.05	Carboplatin + Docetaxel	Copy number
ZDHHC3	-5	1	p > 0.05	Carboplatin + Docetaxel	Copy number
EXOSC7	-5	1	p > 0.05	Carboplatin + Docetaxel	Copy number
CLEC3B	-5	1	p > 0.05	Carboplatin + Docetaxel	Copy number
CDCP1	-5	1	p > 0.05	Carboplatin + Docetaxel	Copy number
TMEM158	-5	1	p > 0.05	Carboplatin + Docetaxel	Copy number
LARS2	-5	1	p > 0.05	Carboplatin + Docetaxel	Copy number
LIMD1	-5	1	p > 0.05	Carboplatin + Docetaxel	Copy number
SACM1L	-5	1	p > 0.05	Carboplatin + Docetaxel	Copy number
SLC6A20	-5	1	p > 0.05	Carboplatin + Docetaxel	Copy number
LZTFL1	-5	1	p > 0.05	Carboplatin + Docetaxel	Copy number
CCR9	-5	1	p > 0.05	Carboplatin + Docetaxel	Copy number
FYCO1	-5	1	p > 0.05	Carboplatin + Docetaxel	Copy number
CXCR6	-5	1	p > 0.05	Carboplatin + Docetaxel	Copy number
CCR1	-5	1	p > 0.05	Carboplatin + Docetaxel	Copy number
CCR5	-5	1	p > 0.05	Carboplatin + Docetaxel	Copy number
CCRL2	-5	1	p > 0.05	Carboplatin + Docetaxel	Copy number
LTF	-5	1	p > 0.05	Carboplatin + Docetaxel	Copy number
LRRC2	-5	1	p > 0.05	Carboplatin + Docetaxel	Copy number
FAM240A	-5	1	p > 0.05	Carboplatin + Docetaxel	Copy number
ALS2CL	-5	1	p > 0.05	Carboplatin + Docetaxel	Copy number
TMIE	-5	1	p > 0.05	Carboplatin + Docetaxel	Copy number
PRSS50	-5	1	p > 0.05	Carboplatin + Docetaxel	Copy number
CCDC12	-5	1	p > 0.05	Carboplatin + Docetaxel	Copy number
NBEAL2	-5	1	p > 0.05	Carboplatin + Docetaxel	Copy number
SETD2	-5	1	p > 0.05	Carboplatin + Docetaxel	Copy number
KIF9	-5	1	p > 0.05	Carboplatin + Docetaxel	Copy number
KLHL18	-5	1	p > 0.05	Carboplatin + Docetaxel	Copy number
PTPN23	-5	1	p > 0.05	Carboplatin + Docetaxel	Copy number
SCAP	-5	1	p > 0.05	Carboplatin + Docetaxel	Copy number
ELP6	-5	1	p > 0.05	Carboplatin + Docetaxel	Copy number
CSPG5	-5	1	p > 0.05	Carboplatin + Docetaxel	Copy number
SMARCC1	-5	1	p > 0.05	Carboplatin + Docetaxel	Copy number
DHX30	-5	1	p > 0.05	Carboplatin + Docetaxel	Copy number
MAP4	-5	1	p > 0.05	Carboplatin + Docetaxel	Copy number
CDC25A	-5	1	p > 0.05	Carboplatin + Docetaxel	Copy number
CAMP	-5	1	p > 0.05	Carboplatin + Docetaxel	Copy number
ZNF589	-5	1	p > 0.05	Carboplatin + Docetaxel	Copy number
NME6	-5	1	p > 0.05	Carboplatin + Docetaxel	Copy number
PLXNB1	-5	1	p > 0.05	Carboplatin + Docetaxel	Copy number
CCDC51	-5	1	p > 0.05	Carboplatin + Docetaxel	Copy number
ATRIP	-5	1	p > 0.05	Carboplatin + Docetaxel	Copy number
TMA7	-5	1	p > 0.05	Carboplatin + Docetaxel	Copy number
SHISA5	-5	1	p > 0.05	Carboplatin + Docetaxel	Copy number
TREX1	-5	1	p > 0.05	Carboplatin + Docetaxel	Copy number
PFKFB4	-5	1	p > 0.05	Carboplatin + Docetaxel	Copy number
COL7A1	-5	1	p > 0.05	Carboplatin + Docetaxel	Copy number
UCN2	-5	1	p > 0.05	Carboplatin + Docetaxel	Copy number
UQCRC1	-5	1	p > 0.05	Carboplatin + Docetaxel	Copy number
SLC26A6	-5	1	p > 0.05	Carboplatin + Docetaxel	Copy number
CELSR3	-5	1	p > 0.05	Carboplatin + Docetaxel	Copy number
NCKIPSD	-5	1	p > 0.05	Carboplatin + Docetaxel	Copy number
IP6K2	-5	1	p > 0.05	Carboplatin + Docetaxel	Copy number
PRKAR2A	-5	1	p > 0.05	Carboplatin + Docetaxel	Copy number
SLC25A20	-5	1	p > 0.05	Carboplatin + Docetaxel	Copy number
ARIH2	-5	1	p > 0.05	Carboplatin + Docetaxel	Copy number
P4HTM	-5	1	p > 0.05	Carboplatin + Docetaxel	Copy number
WDR6	-5	1	p > 0.05	Carboplatin + Docetaxel	Copy number
DALRD3	-5	1	p > 0.05	Carboplatin + Docetaxel	Copy number
IMPDH2	-5	1	p > 0.05	Carboplatin + Docetaxel	Copy number
NDUFAF3	-5	1	p > 0.05	Carboplatin + Docetaxel	Copy number
QRICH1	-5	1	p > 0.05	Carboplatin + Docetaxel	Copy number
USP19	-5	1	p > 0.05	Carboplatin + Docetaxel	Copy number
LAMB2	-5	1	p > 0.05	Carboplatin + Docetaxel	Copy number
CCDC71	-5	1	p > 0.05	Carboplatin + Docetaxel	Copy number
KLHDC8B	-5	1	p > 0.05	Carboplatin + Docetaxel	Copy number
C3orf62	-5	1	p > 0.05	Carboplatin + Docetaxel	Copy number
USP4	-5	1	p > 0.05	Carboplatin + Docetaxel	Copy number
GPX1	-5	1	p > 0.05	Carboplatin + Docetaxel	Copy number
RHOA	-5	1	p > 0.05	Carboplatin + Docetaxel	Copy number
AMT	-5	1	p > 0.05	Carboplatin + Docetaxel	Copy number
TCTA	-5	1	p > 0.05	Carboplatin + Docetaxel	Copy number
NICN1	-5	1	p > 0.05	Carboplatin + Docetaxel	Copy number
DAG1	-5	1	p > 0.05	Carboplatin + Docetaxel	Copy number
BSN	-5	1	p > 0.05	Carboplatin + Docetaxel	Copy number
APEH	-5	1	p > 0.05	Carboplatin + Docetaxel	Copy number
MST1	-5	1	p > 0.05	Carboplatin + Docetaxel	Copy number
RNF123	-5	1	p > 0.05	Carboplatin + Docetaxel	Copy number
AMIGO3	-5	1	p > 0.05	Carboplatin + Docetaxel	Copy number
GMPPB	-5	1	p > 0.05	Carboplatin + Docetaxel	Copy number
IP6K1	-5	1	p > 0.05	Carboplatin + Docetaxel	Copy number
UBA7	-5	1	p > 0.05	Carboplatin + Docetaxel	Copy number
TRAIP	-5	1	p > 0.05	Carboplatin + Docetaxel	Copy number
CAMKV	-5	1	p > 0.05	Carboplatin + Docetaxel	Copy number
MST1R	-5	1	p > 0.05	Carboplatin + Docetaxel	Copy number
MON1A	-5	1	p > 0.05	Carboplatin + Docetaxel	Copy number
RBM6	-5	1	p > 0.05	Carboplatin + Docetaxel	Copy number
RBM5	-5	1	p > 0.05	Carboplatin + Docetaxel	Copy number
SEMA3F	-5	1	p > 0.05	Carboplatin + Docetaxel	Copy number
SLC38A3	-5	1	p > 0.05	Carboplatin + Docetaxel	Copy number
GNAI2	-5	1	p > 0.05	Carboplatin + Docetaxel	Copy number
SEMA3B	-5	1	p > 0.05	Carboplatin + Docetaxel	Copy number
LSMEM2	-5	1	p > 0.05	Carboplatin + Docetaxel	Copy number
IFRD2	-5	1	p > 0.05	Carboplatin + Docetaxel	Copy number
HYAL1	-5	1	p > 0.05	Carboplatin + Docetaxel	Copy number
HYAL3	-5	1	p > 0.05	Carboplatin + Docetaxel	Copy number
HYAL2	-5	1	p > 0.05	Carboplatin + Docetaxel	Copy number
RASSF1	-5	1	p > 0.05	Carboplatin + Docetaxel	Copy number
TUSC2	-5	1	p > 0.05	Carboplatin + Docetaxel	Copy number
NPRL2	-5	1	p > 0.05	Carboplatin + Docetaxel	Copy number
ZMYND10	-5	1	p > 0.05	Carboplatin + Docetaxel	Copy number
CYB561D2	-5	1	p > 0.05	Carboplatin + Docetaxel	Copy number
TMEM115	-5	1	p > 0.05	Carboplatin + Docetaxel	Copy number
CACNA2D2	-5	1	p > 0.05	Carboplatin + Docetaxel	Copy number
C3orf18	-5	1	p > 0.05	Carboplatin + Docetaxel	Copy number
HEMK1	-5	1	p > 0.05	Carboplatin + Docetaxel	Copy number
CISH	-5	1	p > 0.05	Carboplatin + Docetaxel	Copy number
MAPKAPK3	-5	1	p > 0.05	Carboplatin + Docetaxel	Copy number
DOCK3	-5	1	p > 0.05	Carboplatin + Docetaxel	Copy number
MANF	-5	1	p > 0.05	Carboplatin + Docetaxel	Copy number
DCAF1	-5	1	p > 0.05	Carboplatin + Docetaxel	Copy number
RBM15B	-5	1	p > 0.05	Carboplatin + Docetaxel	Copy number
RAD54L2	-5	1	p > 0.05	Carboplatin + Docetaxel	Copy number
TEX264	-5	1	p > 0.05	Carboplatin + Docetaxel	Copy number
GRM2	-5	1	p > 0.05	Carboplatin + Docetaxel	Copy number
RRP9	-5	1	p > 0.05	Carboplatin + Docetaxel	Copy number
PARP3	-5	1	p > 0.05	Carboplatin + Docetaxel	Copy number
GPR62	-5	1	p > 0.05	Carboplatin + Docetaxel	Copy number
PCBP4	-5	1	p > 0.05	Carboplatin + Docetaxel	Copy number
ABHD14B	-5	1	p > 0.05	Carboplatin + Docetaxel	Copy number
ABHD14A	-5	1	p > 0.05	Carboplatin + Docetaxel	Copy number
ACY1	-5	1	p > 0.05	Carboplatin + Docetaxel	Copy number
RPL29	-5	1	p > 0.05	Carboplatin + Docetaxel	Copy number
DUSP7	-5	1	p > 0.05	Carboplatin + Docetaxel	Copy number
POC1A	-5	1	p > 0.05	Carboplatin + Docetaxel	Copy number
ALAS1	-5	1	p > 0.05	Carboplatin + Docetaxel	Copy number
TLR9	-5	1	p > 0.05	Carboplatin + Docetaxel	Copy number
TWF2	-5	1	p > 0.05	Carboplatin + Docetaxel	Copy number
PPM1M	-5	1	p > 0.05	Carboplatin + Docetaxel	Copy number
WDR82	-5	1	p > 0.05	Carboplatin + Docetaxel	Copy number
GLYCTK	-5	1	p > 0.05	Carboplatin + Docetaxel	Copy number
DNAH1	-5	1	p > 0.05	Carboplatin + Docetaxel	Copy number
BAP1	-5	1	p > 0.05	Carboplatin + Docetaxel	Copy number
PHF7	-5	1	p > 0.05	Carboplatin + Docetaxel	Copy number
SEMA3G	-5	1	p > 0.05	Carboplatin + Docetaxel	Copy number
NISCH	-5	1	p > 0.05	Carboplatin + Docetaxel	Copy number
TNNC1	-5	1	p > 0.05	Carboplatin + Docetaxel	Copy number
STAB1	-5	1	p > 0.05	Carboplatin + Docetaxel	Copy number
NT5DC2	-5	1	p > 0.05	Carboplatin + Docetaxel	Copy number
SMIM4	-5	1	p > 0.05	Carboplatin + Docetaxel	Copy number
PBRM1	-5	1	p > 0.05	Carboplatin + Docetaxel	Copy number
GNL3	-5	1	p > 0.05	Carboplatin + Docetaxel	Copy number
GLT8D1	-5	1	p > 0.05	Carboplatin + Docetaxel	Copy number
SPCS1	-5	1	p > 0.05	Carboplatin + Docetaxel	Copy number
NEK4	-5	1	p > 0.05	Carboplatin + Docetaxel	Copy number
ITIH4	-5	1	p > 0.05	Carboplatin + Docetaxel	Copy number
MUSTN1	-5	1	p > 0.05	Carboplatin + Docetaxel	Copy number
SFMBT1	-5	1	p > 0.05	Carboplatin + Docetaxel	Copy number
RFT1	-5	1	p > 0.05	Carboplatin + Docetaxel	Copy number
PRKCD	-5	1	p > 0.05	Carboplatin + Docetaxel	Copy number
TKT	-5	1	p > 0.05	Carboplatin + Docetaxel	Copy number
DCP1A	-5	1	p > 0.05	Carboplatin + Docetaxel	Copy number
CACNA1D	-5	1	p > 0.05	Carboplatin + Docetaxel	Copy number
CHDH	-5	1	p > 0.05	Carboplatin + Docetaxel	Copy number
IL17RB	-5	1	p > 0.05	Carboplatin + Docetaxel	Copy number
ACTR8	-5	1	p > 0.05	Carboplatin + Docetaxel	Copy number
SELENOK	-5	1	p > 0.05	Carboplatin + Docetaxel	Copy number
CACNA2D3	-5	1	p > 0.05	Carboplatin + Docetaxel	Copy number
WNT5A	-5	1	p > 0.05	Carboplatin + Docetaxel	Copy number
ERC2	-5	1	p > 0.05	Carboplatin + Docetaxel	Copy number
CCDC66	-5	1	p > 0.05	Carboplatin + Docetaxel	Copy number
ARHGEF3	-5	1	p > 0.05	Carboplatin + Docetaxel	Copy number
SPATA12	-5	1	p > 0.05	Carboplatin + Docetaxel	Copy number
IL17RD	-5	1	p > 0.05	Carboplatin + Docetaxel	Copy number
HESX1	-5	1	p > 0.05	Carboplatin + Docetaxel	Copy number
APPL1	-5	1	p > 0.05	Carboplatin + Docetaxel	Copy number
ASB14	-5	1	p > 0.05	Carboplatin + Docetaxel	Copy number
DNAH12	-5	1	p > 0.05	Carboplatin + Docetaxel	Copy number
PDE12	-5	1	p > 0.05	Carboplatin + Docetaxel	Copy number
ARF4	-5	1	p > 0.05	Carboplatin + Docetaxel	Copy number
DENND6A	-5	1	p > 0.05	Carboplatin + Docetaxel	Copy number
SLMAP	-5	1	p > 0.05	Carboplatin + Docetaxel	Copy number
FLNB	-5	1	p > 0.05	Carboplatin + Docetaxel	Copy number
ABHD6	-5	1	p > 0.05	Carboplatin + Docetaxel	Copy number
RPP14	-5	1	p > 0.05	Carboplatin + Docetaxel	Copy number
PXK	-5	1	p > 0.05	Carboplatin + Docetaxel	Copy number
PDHB	-5	1	p > 0.05	Carboplatin + Docetaxel	Copy number
KCTD6	-5	1	p > 0.05	Carboplatin + Docetaxel	Copy number
ACOX2	-5	1	p > 0.05	Carboplatin + Docetaxel	Copy number
FAM107A	-5	1	p > 0.05	Carboplatin + Docetaxel	Copy number
FAM3D	-5	1	p > 0.05	Carboplatin + Docetaxel	Copy number
FHIT	-5	1	p > 0.05	Carboplatin + Docetaxel	Copy number
PTPRG	-5	1	p > 0.05	Carboplatin + Docetaxel	Copy number
C3orf14	-5	1	p > 0.05	Carboplatin + Docetaxel	Copy number
C3orf49	-5	1	p > 0.05	Carboplatin + Docetaxel	Copy number
THOC7	-5	1	p > 0.05	Carboplatin + Docetaxel	Copy number
ATXN7	-5	1	p > 0.05	Carboplatin + Docetaxel	Copy number
PSMD6	-5	1	p > 0.05	Carboplatin + Docetaxel	Copy number
PRICKLE2	-5	1	p > 0.05	Carboplatin + Docetaxel	Copy number
ADAMTS9	-5	1	p > 0.05	Carboplatin + Docetaxel	Copy number
MAGI1	-5	1	p > 0.05	Carboplatin + Docetaxel	Copy number
SLC25A26	-5	1	p > 0.05	Carboplatin + Docetaxel	Copy number
LRIG1	-5	1	p > 0.05	Carboplatin + Docetaxel	Copy number
KBTBD8	-5	1	p > 0.05	Carboplatin + Docetaxel	Copy number
SUCLG2	-5	1	p > 0.05	Carboplatin + Docetaxel	Copy number
EOGT	-5	1	p > 0.05	Carboplatin + Docetaxel	Copy number
TMF1	-5	1	p > 0.05	Carboplatin + Docetaxel	Copy number
UBA3	-5	1	p > 0.05	Carboplatin + Docetaxel	Copy number
ARL6IP5	-5	1	p > 0.05	Carboplatin + Docetaxel	Copy number
LMOD3	-5	1	p > 0.05	Carboplatin + Docetaxel	Copy number
FRMD4B	-5	1	p > 0.05	Carboplatin + Docetaxel	Copy number
MITF	-5	1	p > 0.05	Carboplatin + Docetaxel	Copy number
FOXP1	-5	1	p > 0.05	Carboplatin + Docetaxel	Copy number
EIF4E3	-5	1	p > 0.05	Carboplatin + Docetaxel	Copy number
GPR27	-5	1	p > 0.05	Carboplatin + Docetaxel	Copy number
PROK2	-5	1	p > 0.05	Carboplatin + Docetaxel	Copy number
RYBP	-5	1	p > 0.05	Carboplatin + Docetaxel	Copy number
SHQ1	-5	1	p > 0.05	Carboplatin + Docetaxel	Copy number
GXYLT2	-5	1	p > 0.05	Carboplatin + Docetaxel	Copy number
PPP4R2	-5	1	p > 0.05	Carboplatin + Docetaxel	Copy number
EBLN2	-5	1	p > 0.05	Carboplatin + Docetaxel	Copy number
PDZRN3	-5	1	p > 0.05	Carboplatin + Docetaxel	Copy number
CNTN3	-5	1	p > 0.05	Carboplatin + Docetaxel	Copy number
FRG2C	-5	1	p > 0.05	Carboplatin + Docetaxel	Copy number
ZNF717	-5	1	p > 0.05	Carboplatin + Docetaxel	Copy number
ROBO2	-5	1	p > 0.05	Carboplatin + Docetaxel	Copy number
ROBO1	-5	1	p > 0.05	Carboplatin + Docetaxel	Copy number
GBE1	-5	1	p > 0.05	Carboplatin + Docetaxel	Copy number
CADM2	-5	1	p > 0.05	Carboplatin + Docetaxel	Copy number
VGLL3	-5	1	p > 0.05	Carboplatin + Docetaxel	Copy number
CHMP2B	-5	1	p > 0.05	Carboplatin + Docetaxel	Copy number
CGGBP1	-5	1	p > 0.05	Carboplatin + Docetaxel	Copy number
ZNF654	-5	1	p > 0.05	Carboplatin + Docetaxel	Copy number
C3orf38	-5	1	p > 0.05	Carboplatin + Docetaxel	Copy number
EPHA3	-5	1	p > 0.05	Carboplatin + Docetaxel	Copy number
PROS1	-5	1	p > 0.05	Carboplatin + Docetaxel	Copy number
ARL13B	-5	1	p > 0.05	Carboplatin + Docetaxel	Copy number
STX19	-5	1	p > 0.05	Carboplatin + Docetaxel	Copy number
DHFR2	-5	1	p > 0.05	Carboplatin + Docetaxel	Copy number
NSUN3	-5	1	p > 0.05	Carboplatin + Docetaxel	Copy number
EPHA6	-5	1	p > 0.05	Carboplatin + Docetaxel	Copy number
ARL6	-5	1	p > 0.05	Carboplatin + Docetaxel	Copy number
CRYBG3	-5	1	p > 0.05	Carboplatin + Docetaxel	Copy number
RIOX2	-5	1	p > 0.05	Carboplatin + Docetaxel	Copy number
CLDND1	-5	1	p > 0.05	Carboplatin + Docetaxel	Copy number
CPOX	-5	1	p > 0.05	Carboplatin + Docetaxel	Copy number
ST3GAL6	-5	1	p > 0.05	Carboplatin + Docetaxel	Copy number
DCBLD2	-5	1	p > 0.05	Carboplatin + Docetaxel	Copy number
COL8A1	-5	1	p > 0.05	Carboplatin + Docetaxel	Copy number
CMSS1	-5	1	p > 0.05	Carboplatin + Docetaxel	Copy number
FILIP1L	-5	1	p > 0.05	Carboplatin + Docetaxel	Copy number
TBC1D23	-5	1	p > 0.05	Carboplatin + Docetaxel	Copy number
NIT2	-5	1	p > 0.05	Carboplatin + Docetaxel	Copy number
TOMM70	-5	1	p > 0.05	Carboplatin + Docetaxel	Copy number
LNP1	-5	1	p > 0.05	Carboplatin + Docetaxel	Copy number
TMEM45A	-5	1	p > 0.05	Carboplatin + Docetaxel	Copy number
ADGRG7	-5	1	p > 0.05	Carboplatin + Docetaxel	Copy number
TFG	-5	1	p > 0.05	Carboplatin + Docetaxel	Copy number
ABI3BP	-5	1	p > 0.05	Carboplatin + Docetaxel	Copy number
IMPG2	-5	1	p > 0.05	Carboplatin + Docetaxel	Copy number
SENP7	-5	1	p > 0.05	Carboplatin + Docetaxel	Copy number
TRMT10C	-5	1	p > 0.05	Carboplatin + Docetaxel	Copy number
PCNP	-5	1	p > 0.05	Carboplatin + Docetaxel	Copy number
ZBTB11	-5	1	p > 0.05	Carboplatin + Docetaxel	Copy number
RPL24	-5	1	p > 0.05	Carboplatin + Docetaxel	Copy number
CEP97	-5	1	p > 0.05	Carboplatin + Docetaxel	Copy number
NXPE3	-5	1	p > 0.05	Carboplatin + Docetaxel	Copy number
NFKBIZ	-5	1	p > 0.05	Carboplatin + Docetaxel	Copy number
ZPLD1	-5	1	p > 0.05	Carboplatin + Docetaxel	Copy number
ALCAM	-5	1	p > 0.05	Carboplatin + Docetaxel	Copy number
CBLB	-5	1	p > 0.05	Carboplatin + Docetaxel	Copy number
BBX	-5	1	p > 0.05	Carboplatin + Docetaxel	Copy number
CD47	-5	1	p > 0.05	Carboplatin + Docetaxel	Copy number
IFT57	-5	1	p > 0.05	Carboplatin + Docetaxel	Copy number
MYH15	-5	1	p > 0.05	Carboplatin + Docetaxel	Copy number
CIP2A	-5	1	p > 0.05	Carboplatin + Docetaxel	Copy number
DZIP3	-5	1	p > 0.05	Carboplatin + Docetaxel	Copy number
NECTIN3	-5	1	p > 0.05	Carboplatin + Docetaxel	Copy number
CD96	-5	1	p > 0.05	Carboplatin + Docetaxel	Copy number
ZBED2	-5	1	p > 0.05	Carboplatin + Docetaxel	Copy number
PLCXD2	-5	1	p > 0.05	Carboplatin + Docetaxel	Copy number
PHLDB2	-5	1	p > 0.05	Carboplatin + Docetaxel	Copy number
ABHD10	-5	1	p > 0.05	Carboplatin + Docetaxel	Copy number
TAGLN3	-5	1	p > 0.05	Carboplatin + Docetaxel	Copy number
C3orf52	-5	1	p > 0.05	Carboplatin + Docetaxel	Copy number
GCSAM	-5	1	p > 0.05	Carboplatin + Docetaxel	Copy number
SLC9C1	-5	1	p > 0.05	Carboplatin + Docetaxel	Copy number
CD200	-5	1	p > 0.05	Carboplatin + Docetaxel	Copy number
BTLA	-5	1	p > 0.05	Carboplatin + Docetaxel	Copy number
ATG3	-5	1	p > 0.05	Carboplatin + Docetaxel	Copy number
SLC35A5	-5	1	p > 0.05	Carboplatin + Docetaxel	Copy number
CCDC80	-5	1	p > 0.05	Carboplatin + Docetaxel	Copy number
CD200R1	-5	1	p > 0.05	Carboplatin + Docetaxel	Copy number
GTPBP8	-5	1	p > 0.05	Carboplatin + Docetaxel	Copy number
NEPRO	-5	1	p > 0.05	Carboplatin + Docetaxel	Copy number
BOC	-5	1	p > 0.05	Carboplatin + Docetaxel	Copy number
CFAP44	-5	1	p > 0.05	Carboplatin + Docetaxel	Copy number
SPICE1	-5	1	p > 0.05	Carboplatin + Docetaxel	Copy number
SIDT1	-5	1	p > 0.05	Carboplatin + Docetaxel	Copy number
USF3	-5	1	p > 0.05	Carboplatin + Docetaxel	Copy number
NAA50	-5	1	p > 0.05	Carboplatin + Docetaxel	Copy number
ATP6V1A	-5	1	p > 0.05	Carboplatin + Docetaxel	Copy number
GRAMD1C	-5	1	p > 0.05	Carboplatin + Docetaxel	Copy number
ZDHHC23	-5	1	p > 0.05	Carboplatin + Docetaxel	Copy number
CCDC191	-5	1	p > 0.05	Carboplatin + Docetaxel	Copy number
QTRT2	-5	1	p > 0.05	Carboplatin + Docetaxel	Copy number
TIGIT	-5	1	p > 0.05	Carboplatin + Docetaxel	Copy number
ZBTB20	-5	1	p > 0.05	Carboplatin + Docetaxel	Copy number
GAP43	-5	1	p > 0.05	Carboplatin + Docetaxel	Copy number
LSAMP	-5	1	p > 0.05	Carboplatin + Docetaxel	Copy number
IGSF11	-5	1	p > 0.05	Carboplatin + Docetaxel	Copy number
UPK1B	-5	1	p > 0.05	Carboplatin + Docetaxel	Copy number
B4GALT4	-5	1	p > 0.05	Carboplatin + Docetaxel	Copy number
ARHGAP31	-5	1	p > 0.05	Carboplatin + Docetaxel	Copy number
TMEM39A	-5	1	p > 0.05	Carboplatin + Docetaxel	Copy number
POGLUT1	-5	1	p > 0.05	Carboplatin + Docetaxel	Copy number
TIMMDC1	-5	1	p > 0.05	Carboplatin + Docetaxel	Copy number
CD80	-5	1	p > 0.05	Carboplatin + Docetaxel	Copy number
ADPRH	-5	1	p > 0.05	Carboplatin + Docetaxel	Copy number
POPDC2	-5	1	p > 0.05	Carboplatin + Docetaxel	Copy number
COX17	-5	1	p > 0.05	Carboplatin + Docetaxel	Copy number
NR1I2	-5	1	p > 0.05	Carboplatin + Docetaxel	Copy number
GSK3B	-5	1	p > 0.05	Carboplatin + Docetaxel	Copy number
GPR156	-5	1	p > 0.05	Carboplatin + Docetaxel	Copy number
LRRC58	-5	1	p > 0.05	Carboplatin + Docetaxel	Copy number
FSTL1	-5	1	p > 0.05	Carboplatin + Docetaxel	Copy number
NDUFB4	-5	1	p > 0.05	Carboplatin + Docetaxel	Copy number
HGD	-5	1	p > 0.05	Carboplatin + Docetaxel	Copy number
RABL3	-5	1	p > 0.05	Carboplatin + Docetaxel	Copy number
GTF2E1	-5	1	p > 0.05	Carboplatin + Docetaxel	Copy number
STXBP5L	-5	1	p > 0.05	Carboplatin + Docetaxel	Copy number
POLQ	-5	1	p > 0.05	Carboplatin + Docetaxel	Copy number
FBXO40	-5	1	p > 0.05	Carboplatin + Docetaxel	Copy number
HCLS1	-5	1	p > 0.05	Carboplatin + Docetaxel	Copy number
GOLGB1	-5	1	p > 0.05	Carboplatin + Docetaxel	Copy number
IQCB1	-5	1	p > 0.05	Carboplatin + Docetaxel	Copy number
EAF2	-5	1	p > 0.05	Carboplatin + Docetaxel	Copy number
SLC15A2	-5	1	p > 0.05	Carboplatin + Docetaxel	Copy number
ILDR1	-5	1	p > 0.05	Carboplatin + Docetaxel	Copy number
CSTA	-5	1	p > 0.05	Carboplatin + Docetaxel	Copy number
FAM162A	-5	1	p > 0.05	Carboplatin + Docetaxel	Copy number
WDR5B	-5	1	p > 0.05	Carboplatin + Docetaxel	Copy number
KPNA1	-5	1	p > 0.05	Carboplatin + Docetaxel	Copy number
PARP9	-5	1	p > 0.05	Carboplatin + Docetaxel	Copy number
DTX3L	-5	1	p > 0.05	Carboplatin + Docetaxel	Copy number
PARP15	-5	1	p > 0.05	Carboplatin + Docetaxel	Copy number
PARP14	-5	1	p > 0.05	Carboplatin + Docetaxel	Copy number
HSPBAP1	-5	1	p > 0.05	Carboplatin + Docetaxel	Copy number
SEMA5B	-5	1	p > 0.05	Carboplatin + Docetaxel	Copy number
PDIA5	-5	1	p > 0.05	Carboplatin + Docetaxel	Copy number
SEC22A	-5	1	p > 0.05	Carboplatin + Docetaxel	Copy number
ADCY5	-5	1	p > 0.05	Carboplatin + Docetaxel	Copy number
HACD2	-5	1	p > 0.05	Carboplatin + Docetaxel	Copy number
MYLK	-5	1	p > 0.05	Carboplatin + Docetaxel	Copy number
CCDC14	-5	1	p > 0.05	Carboplatin + Docetaxel	Copy number
ROPN1	-5	1	p > 0.05	Carboplatin + Docetaxel	Copy number
KALRN	-5	1	p > 0.05	Carboplatin + Docetaxel	Copy number
UMPS	-5	1	p > 0.05	Carboplatin + Docetaxel	Copy number
ITGB5	-5	1	p > 0.05	Carboplatin + Docetaxel	Copy number
MUC13	-5	1	p > 0.05	Carboplatin + Docetaxel	Copy number
HEG1	-5	1	p > 0.05	Carboplatin + Docetaxel	Copy number
SLC12A8	-5	1	p > 0.05	Carboplatin + Docetaxel	Copy number
ZNF148	-5	1	p > 0.05	Carboplatin + Docetaxel	Copy number
SNX4	-5	1	p > 0.05	Carboplatin + Docetaxel	Copy number
OSBPL11	-5	1	p > 0.05	Carboplatin + Docetaxel	Copy number
ROPN1B	-5	1	p > 0.05	Carboplatin + Docetaxel	Copy number
SLC41A3	-5	1	p > 0.05	Carboplatin + Docetaxel	Copy number
ALDH1L1	-5	1	p > 0.05	Carboplatin + Docetaxel	Copy number
KLF15	-5	1	p > 0.05	Carboplatin + Docetaxel	Copy number
ZXDC	-5	1	p > 0.05	Carboplatin + Docetaxel	Copy number
TXNRD3	-5	1	p > 0.05	Carboplatin + Docetaxel	Copy number
CHCHD6	-5	1	p > 0.05	Carboplatin + Docetaxel	Copy number
PLXNA1	2.412	0.309	p > 0.05	Carboplatin + Docetaxel	Copy number
TPRA1	2.412	0.309	p > 0.05	Carboplatin + Docetaxel	Copy number
MCM2	2.412	0.309	p > 0.05	Carboplatin + Docetaxel	Copy number
PODXL2	2.412	0.309	p > 0.05	Carboplatin + Docetaxel	Copy number
ABTB1	2.412	0.309	p > 0.05	Carboplatin + Docetaxel	Copy number
MGLL	2.412	0.309	p > 0.05	Carboplatin + Docetaxel	Copy number
KBTBD12	2.412	0.309	p > 0.05	Carboplatin + Docetaxel	Copy number
SEC61A1	2.412	0.309	p > 0.05	Carboplatin + Docetaxel	Copy number
RUVBL1	2.412	0.309	p > 0.05	Carboplatin + Docetaxel	Copy number
EEFSEC	2.412	0.309	p > 0.05	Carboplatin + Docetaxel	Copy number
GATA2	2.412	0.309	p > 0.05	Carboplatin + Docetaxel	Copy number
RPN1	2.412	0.309	p > 0.05	Carboplatin + Docetaxel	Copy number
RAB7A	2.412	0.309	p > 0.05	Carboplatin + Docetaxel	Copy number
ACAD9	2.412	0.309	p > 0.05	Carboplatin + Docetaxel	Copy number
EFCC1	2.412	0.309	p > 0.05	Carboplatin + Docetaxel	Copy number
ISY1-RAB43	2.412	0.309	p > 0.05	Carboplatin + Docetaxel	Copy number
RAB43	2.412	0.309	p > 0.05	Carboplatin + Docetaxel	Copy number
ISY1	2.412	0.309	p > 0.05	Carboplatin + Docetaxel	Copy number
CNBP	2.412	0.309	p > 0.05	Carboplatin + Docetaxel	Copy number
COPG1	2.412	0.309	p > 0.05	Carboplatin + Docetaxel	Copy number
HMCES	2.412	0.309	p > 0.05	Carboplatin + Docetaxel	Copy number
EFCAB12	2.412	0.309	p > 0.05	Carboplatin + Docetaxel	Copy number
MBD4	2.412	0.309	p > 0.05	Carboplatin + Docetaxel	Copy number
IFT122	2.412	0.309	p > 0.05	Carboplatin + Docetaxel	Copy number
PLXND1	2.412	0.309	p > 0.05	Carboplatin + Docetaxel	Copy number
TMCC1	2.412	0.309	p > 0.05	Carboplatin + Docetaxel	Copy number
TRH	2.412	0.309	p > 0.05	Carboplatin + Docetaxel	Copy number
ALG1L2	2.412	0.309	p > 0.05	Carboplatin + Docetaxel	Copy number
COL6A6	2.412	0.309	p > 0.05	Carboplatin + Docetaxel	Copy number
PIK3R4	2.412	0.309	p > 0.05	Carboplatin + Docetaxel	Copy number
ATP2C1	2.412	0.309	p > 0.05	Carboplatin + Docetaxel	Copy number
ASTE1	2.412	0.309	p > 0.05	Carboplatin + Docetaxel	Copy number
NEK11	2.412	0.309	p > 0.05	Carboplatin + Docetaxel	Copy number
NUDT16	2.412	0.309	p > 0.05	Carboplatin + Docetaxel	Copy number
MRPL3	2.412	0.309	p > 0.05	Carboplatin + Docetaxel	Copy number
CPNE4	2.412	0.309	p > 0.05	Carboplatin + Docetaxel	Copy number
DNAJC13	2.412	0.309	p > 0.05	Carboplatin + Docetaxel	Copy number
ACAD11	2.412	0.309	p > 0.05	Carboplatin + Docetaxel	Copy number
NPHP3-ACAD11	2.412	0.309	p > 0.05	Carboplatin + Docetaxel	Copy number
ACKR4	2.412	0.309	p > 0.05	Carboplatin + Docetaxel	Copy number
UBA5	2.412	0.309	p > 0.05	Carboplatin + Docetaxel	Copy number
NPHP3	2.412	0.309	p > 0.05	Carboplatin + Docetaxel	Copy number
TMEM108	2.412	0.309	p > 0.05	Carboplatin + Docetaxel	Copy number
CDV3	2.412	0.309	p > 0.05	Carboplatin + Docetaxel	Copy number
TOPBP1	2.412	0.309	p > 0.05	Carboplatin + Docetaxel	Copy number
TF	1.414	0.43	p > 0.05	Carboplatin + Docetaxel	Copy number
SRPRB	1.414	0.43	p > 0.05	Carboplatin + Docetaxel	Copy number
RAB6B	1.414	0.43	p > 0.05	Carboplatin + Docetaxel	Copy number
SLCO2A1	1.414	0.43	p > 0.05	Carboplatin + Docetaxel	Copy number
RYK	1.414	0.43	p > 0.05	Carboplatin + Docetaxel	Copy number
AMOTL2	1.414	0.43	p > 0.05	Carboplatin + Docetaxel	Copy number
ANAPC13	1.414	0.43	p > 0.05	Carboplatin + Docetaxel	Copy number
CEP63	1.414	0.43	p > 0.05	Carboplatin + Docetaxel	Copy number
KY	1.414	0.43	p > 0.05	Carboplatin + Docetaxel	Copy number
EPHB1	1.414	0.43	p > 0.05	Carboplatin + Docetaxel	Copy number
PPP2R3A	2.412	0.309	p > 0.05	Carboplatin + Docetaxel	Copy number
MSL2	2.412	0.309	p > 0.05	Carboplatin + Docetaxel	Copy number
PCCB	2.412	0.309	p > 0.05	Carboplatin + Docetaxel	Copy number
STAG1	2.412	0.309	p > 0.05	Carboplatin + Docetaxel	Copy number
SLC35G2	2.412	0.309	p > 0.05	Carboplatin + Docetaxel	Copy number
NCK1	2.412	0.309	p > 0.05	Carboplatin + Docetaxel	Copy number
IL20RB	2.412	0.309	p > 0.05	Carboplatin + Docetaxel	Copy number
CLDN18	2.412	0.309	p > 0.05	Carboplatin + Docetaxel	Copy number
DZIP1L	2.412	0.309	p > 0.05	Carboplatin + Docetaxel	Copy number
A4GNT	2.412	0.309	p > 0.05	Carboplatin + Docetaxel	Copy number
DBR1	2.412	0.309	p > 0.05	Carboplatin + Docetaxel	Copy number
ARMC8	2.412	0.309	p > 0.05	Carboplatin + Docetaxel	Copy number
NME9	2.412	0.309	p > 0.05	Carboplatin + Docetaxel	Copy number
MRAS	2.412	0.309	p > 0.05	Carboplatin + Docetaxel	Copy number
ESYT3	2.412	0.309	p > 0.05	Carboplatin + Docetaxel	Copy number
CEP70	2.412	0.309	p > 0.05	Carboplatin + Docetaxel	Copy number
FAIM	2.412	0.309	p > 0.05	Carboplatin + Docetaxel	Copy number
PIK3CB	2.412	0.309	p > 0.05	Carboplatin + Docetaxel	Copy number
FOXL2NB	2.412	0.309	p > 0.05	Carboplatin + Docetaxel	Copy number
MRPS22	2.412	0.309	p > 0.05	Carboplatin + Docetaxel	Copy number
COPB2	2.412	0.309	p > 0.05	Carboplatin + Docetaxel	Copy number
RBP2	2.412	0.309	p > 0.05	Carboplatin + Docetaxel	Copy number
RBP1	2.412	0.309	p > 0.05	Carboplatin + Docetaxel	Copy number
NMNAT3	2.412	0.309	p > 0.05	Carboplatin + Docetaxel	Copy number
CLSTN2	2.412	0.309	p > 0.05	Carboplatin + Docetaxel	Copy number
SLC25A36	2.412	0.309	p > 0.05	Carboplatin + Docetaxel	Copy number
SPSB4	2.412	0.309	p > 0.05	Carboplatin + Docetaxel	Copy number
PXYLP1	2.412	0.309	p > 0.05	Carboplatin + Docetaxel	Copy number
ZBTB38	2.412	0.309	p > 0.05	Carboplatin + Docetaxel	Copy number
RASA2	2.412	0.309	p > 0.05	Carboplatin + Docetaxel	Copy number
RNF7	1.414	0.43	p > 0.05	Carboplatin + Docetaxel	Copy number
GRK7	1.414	0.43	p > 0.05	Carboplatin + Docetaxel	Copy number
ATP1B3	1.414	0.43	p > 0.05	Carboplatin + Docetaxel	Copy number
TFDP2	1.414	0.43	p > 0.05	Carboplatin + Docetaxel	Copy number
GK5	1.414	0.43	p > 0.05	Carboplatin + Docetaxel	Copy number
XRN1	1.414	0.43	p > 0.05	Carboplatin + Docetaxel	Copy number
ATR	1.414	0.43	p > 0.05	Carboplatin + Docetaxel	Copy number
PLS1	1.414	0.43	p > 0.05	Carboplatin + Docetaxel	Copy number
TRPC1	1.414	0.43	p > 0.05	Carboplatin + Docetaxel	Copy number
PCOLCE2	1.414	0.43	p > 0.05	Carboplatin + Docetaxel	Copy number
U2SURP	1.414	0.43	p > 0.05	Carboplatin + Docetaxel	Copy number
CHST2	1.414	0.43	p > 0.05	Carboplatin + Docetaxel	Copy number
SLC9A9	1.414	0.43	p > 0.05	Carboplatin + Docetaxel	Copy number
PLOD2	1.414	0.43	p > 0.05	Carboplatin + Docetaxel	Copy number
PLSCR4	1.414	0.43	p > 0.05	Carboplatin + Docetaxel	Copy number
PLSCR2	0.807	0.532	p > 0.05	Carboplatin + Docetaxel	Copy number
PLSCR1	0.807	0.532	p > 0.05	Carboplatin + Docetaxel	Copy number
ZIC4	0.807	0.532	p > 0.05	Carboplatin + Docetaxel	Copy number
ZIC1	0.807	0.532	p > 0.05	Carboplatin + Docetaxel	Copy number
AGTR1	0.807	0.532	p > 0.05	Carboplatin + Docetaxel	Copy number
GYG1	0.807	0.532	p > 0.05	Carboplatin + Docetaxel	Copy number
HLTF	0.807	0.532	p > 0.05	Carboplatin + Docetaxel	Copy number
HPS3	0.807	0.532	p > 0.05	Carboplatin + Docetaxel	Copy number
CP	0.807	0.532	p > 0.05	Carboplatin + Docetaxel	Copy number
TM4SF18	0.807	0.532	p > 0.05	Carboplatin + Docetaxel	Copy number
TM4SF1	0.807	0.532	p > 0.05	Carboplatin + Docetaxel	Copy number
TM4SF4	0.807	0.532	p > 0.05	Carboplatin + Docetaxel	Copy number
WWTR1	0.807	0.532	p > 0.05	Carboplatin + Docetaxel	Copy number
COMMD2	0.807	0.532	p > 0.05	Carboplatin + Docetaxel	Copy number
RNF13	0.807	0.532	p > 0.05	Carboplatin + Docetaxel	Copy number
PFN2	0.807	0.532	p > 0.05	Carboplatin + Docetaxel	Copy number
TSC22D2	0.807	0.532	p > 0.05	Carboplatin + Docetaxel	Copy number
EIF2A	0.807	0.532	p > 0.05	Carboplatin + Docetaxel	Copy number
SERP1	0.807	0.532	p > 0.05	Carboplatin + Docetaxel	Copy number
SELENOT	0.807	0.532	p > 0.05	Carboplatin + Docetaxel	Copy number
ERICH6	0.807	0.532	p > 0.05	Carboplatin + Docetaxel	Copy number
SIAH2	0.807	0.532	p > 0.05	Carboplatin + Docetaxel	Copy number
CLRN1	0.807	0.532	p > 0.05	Carboplatin + Docetaxel	Copy number
MED12L	0.807	0.532	p > 0.05	Carboplatin + Docetaxel	Copy number
GPR171	0.807	0.532	p > 0.05	Carboplatin + Docetaxel	Copy number
P2RY14	0.807	0.532	p > 0.05	Carboplatin + Docetaxel	Copy number
GPR87	0.807	0.532	p > 0.05	Carboplatin + Docetaxel	Copy number
P2RY13	0.807	0.532	p > 0.05	Carboplatin + Docetaxel	Copy number
P2RY12	0.807	0.532	p > 0.05	Carboplatin + Docetaxel	Copy number
IGSF10	0.807	0.532	p > 0.05	Carboplatin + Docetaxel	Copy number
AADAC	0.807	0.532	p > 0.05	Carboplatin + Docetaxel	Copy number
SUCNR1	0.807	0.532	p > 0.05	Carboplatin + Docetaxel	Copy number
MBNL1	-5	1	p > 0.05	Carboplatin + Docetaxel	Copy number
P2RY1	-5	1	p > 0.05	Carboplatin + Docetaxel	Copy number
RAP2B	-5	1	p > 0.05	Carboplatin + Docetaxel	Copy number
ARHGEF26	-5	1	p > 0.05	Carboplatin + Docetaxel	Copy number
DHX36	-5	1	p > 0.05	Carboplatin + Docetaxel	Copy number
MME	-5	1	p > 0.05	Carboplatin + Docetaxel	Copy number
PLCH1	-5	1	p > 0.05	Carboplatin + Docetaxel	Copy number
C3orf33	-5	1	p > 0.05	Carboplatin + Docetaxel	Copy number
SLC33A1	-5	1	p > 0.05	Carboplatin + Docetaxel	Copy number
GMPS	-5	1	p > 0.05	Carboplatin + Docetaxel	Copy number
KCNAB1	-5	1	p > 0.05	Carboplatin + Docetaxel	Copy number
SSR3	-5	1	p > 0.05	Carboplatin + Docetaxel	Copy number
TIPARP	-5	1	p > 0.05	Carboplatin + Docetaxel	Copy number
LEKR1	-5	1	p > 0.05	Carboplatin + Docetaxel	Copy number
CCNL1	-5	1	p > 0.05	Carboplatin + Docetaxel	Copy number
VEPH1	-5	1	p > 0.05	Carboplatin + Docetaxel	Copy number
PTX3	-5	1	p > 0.05	Carboplatin + Docetaxel	Copy number
SHOX2	-5	1	p > 0.05	Carboplatin + Docetaxel	Copy number
RSRC1	-5	1	p > 0.05	Carboplatin + Docetaxel	Copy number
MLF1	-5	1	p > 0.05	Carboplatin + Docetaxel	Copy number
GFM1	-5	1	p > 0.05	Carboplatin + Docetaxel	Copy number
LXN	-5	1	p > 0.05	Carboplatin + Docetaxel	Copy number
RARRES1	-5	1	p > 0.05	Carboplatin + Docetaxel	Copy number
MFSD1	-5	1	p > 0.05	Carboplatin + Docetaxel	Copy number
IQCJ-SCHIP1	-5	1	p > 0.05	Carboplatin + Docetaxel	Copy number
IQCJ	-5	1	p > 0.05	Carboplatin + Docetaxel	Copy number
SCHIP1	-5	1	p > 0.05	Carboplatin + Docetaxel	Copy number
IL12A	-5	1	p > 0.05	Carboplatin + Docetaxel	Copy number
C3orf80	-5	1	p > 0.05	Carboplatin + Docetaxel	Copy number
IFT80	-5	1	p > 0.05	Carboplatin + Docetaxel	Copy number
SMC4	-5	1	p > 0.05	Carboplatin + Docetaxel	Copy number
TRIM59	-5	1	p > 0.05	Carboplatin + Docetaxel	Copy number
KPNA4	-5	1	p > 0.05	Carboplatin + Docetaxel	Copy number
PPM1L	-5	1	p > 0.05	Carboplatin + Docetaxel	Copy number
B3GALNT1	-5	1	p > 0.05	Carboplatin + Docetaxel	Copy number
NMD3	-5	1	p > 0.05	Carboplatin + Docetaxel	Copy number
SPTSSB	-5	1	p > 0.05	Carboplatin + Docetaxel	Copy number
SLITRK3	-5	1	p > 0.05	Carboplatin + Docetaxel	Copy number
BCHE	0.807	0.532	p > 0.05	Carboplatin + Docetaxel	Copy number
ZBBX	0.36	1	p > 0.05	Carboplatin + Docetaxel	Copy number
WDR49	0.36	1	p > 0.05	Carboplatin + Docetaxel	Copy number
PDCD10	0.36	1	p > 0.05	Carboplatin + Docetaxel	Copy number
SERPINI1	0.36	1	p > 0.05	Carboplatin + Docetaxel	Copy number
GOLIM4	0.36	1	p > 0.05	Carboplatin + Docetaxel	Copy number
MECOM	0.36	1	p > 0.05	Carboplatin + Docetaxel	Copy number
ACTRT3	0.36	1	p > 0.05	Carboplatin + Docetaxel	Copy number
MYNN	0.36	1	p > 0.05	Carboplatin + Docetaxel	Copy number
LRRC34	0.36	1	p > 0.05	Carboplatin + Docetaxel	Copy number
LRRIQ4	0.36	1	p > 0.05	Carboplatin + Docetaxel	Copy number
LRRC31	0.36	1	p > 0.05	Carboplatin + Docetaxel	Copy number
SEC62	0.36	1	p > 0.05	Carboplatin + Docetaxel	Copy number
GPR160	0.36	1	p > 0.05	Carboplatin + Docetaxel	Copy number
PHC3	0.36	1	p > 0.05	Carboplatin + Docetaxel	Copy number
PRKCI	0.36	1	p > 0.05	Carboplatin + Docetaxel	Copy number
SKIL	0.36	1	p > 0.05	Carboplatin + Docetaxel	Copy number
CLDN11	0.36	1	p > 0.05	Carboplatin + Docetaxel	Copy number
SLC7A14	0.36	1	p > 0.05	Carboplatin + Docetaxel	Copy number
RPL22L1	0.36	1	p > 0.05	Carboplatin + Docetaxel	Copy number
EIF5A2	0.36	1	p > 0.05	Carboplatin + Docetaxel	Copy number
TNIK	0.36	1	p > 0.05	Carboplatin + Docetaxel	Copy number
PLD1	0.36	1	p > 0.05	Carboplatin + Docetaxel	Copy number
TMEM212	0.36	1	p > 0.05	Carboplatin + Docetaxel	Copy number
FNDC3B	0.807	0.532	p > 0.05	Carboplatin + Docetaxel	Copy number
GHSR	0.807	0.532	p > 0.05	Carboplatin + Docetaxel	Copy number
TNFSF10	0.807	0.532	p > 0.05	Carboplatin + Docetaxel	Copy number
NCEH1	0.807	0.532	p > 0.05	Carboplatin + Docetaxel	Copy number
ECT2	0.807	0.532	p > 0.05	Carboplatin + Docetaxel	Copy number
NLGN1	0.807	0.532	p > 0.05	Carboplatin + Docetaxel	Copy number
NAALADL2	1.582	0.257	p > 0.05	Carboplatin + Docetaxel	Copy number
TBL1XR1	0.807	0.532	p > 0.05	Carboplatin + Docetaxel	Copy number
KCNMB2	0.36	1	p > 0.05	Carboplatin + Docetaxel	Copy number
ZMAT3	0.36	1	p > 0.05	Carboplatin + Docetaxel	Copy number
PIK3CA	0.807	0.532	p > 0.05	Carboplatin + Docetaxel	Copy number
KCNMB3	0.807	0.532	p > 0.05	Carboplatin + Docetaxel	Copy number
ZNF639	1.414	0.43	p > 0.05	Carboplatin + Docetaxel	Copy number
MFN1	1.414	0.43	p > 0.05	Carboplatin + Docetaxel	Copy number
GNB4	1.414	0.43	p > 0.05	Carboplatin + Docetaxel	Copy number
ACTL6A	1.414	0.43	p > 0.05	Carboplatin + Docetaxel	Copy number
MRPL47	1.414	0.43	p > 0.05	Carboplatin + Docetaxel	Copy number
NDUFB5	1.414	0.43	p > 0.05	Carboplatin + Docetaxel	Copy number
USP13	1.414	0.43	p > 0.05	Carboplatin + Docetaxel	Copy number
PEX5L	1.414	0.43	p > 0.05	Carboplatin + Docetaxel	Copy number
TTC14	1.414	0.43	p > 0.05	Carboplatin + Docetaxel	Copy number
CCDC39	1.414	0.43	p > 0.05	Carboplatin + Docetaxel	Copy number
FXR1	1.414	0.43	p > 0.05	Carboplatin + Docetaxel	Copy number
DNAJC19	1.414	0.43	p > 0.05	Carboplatin + Docetaxel	Copy number
SOX2	1.414	0.43	p > 0.05	Carboplatin + Docetaxel	Copy number
ATP11B	1.414	0.43	p > 0.05	Carboplatin + Docetaxel	Copy number
DCUN1D1	1.414	0.43	p > 0.05	Carboplatin + Docetaxel	Copy number
MCCC1	1.414	0.43	p > 0.05	Carboplatin + Docetaxel	Copy number
LAMP3	1.414	0.43	p > 0.05	Carboplatin + Docetaxel	Copy number
MCF2L2	1.414	0.43	p > 0.05	Carboplatin + Docetaxel	Copy number
B3GNT5	1.414	0.43	p > 0.05	Carboplatin + Docetaxel	Copy number
KLHL6	1.414	0.43	p > 0.05	Carboplatin + Docetaxel	Copy number
KLHL24	0.807	0.532	p > 0.05	Carboplatin + Docetaxel	Copy number
YEATS2	0.807	0.532	p > 0.05	Carboplatin + Docetaxel	Copy number
MAP6D1	0.807	0.532	p > 0.05	Carboplatin + Docetaxel	Copy number
PARL	0.807	0.532	p > 0.05	Carboplatin + Docetaxel	Copy number
ABCC5	0.807	0.532	p > 0.05	Carboplatin + Docetaxel	Copy number
HTR3E	0.807	0.532	p > 0.05	Carboplatin + Docetaxel	Copy number
EIF2B5	0.807	0.532	p > 0.05	Carboplatin + Docetaxel	Copy number
DVL3	0.807	0.532	p > 0.05	Carboplatin + Docetaxel	Copy number
AP2M1	0.807	0.532	p > 0.05	Carboplatin + Docetaxel	Copy number
ABCF3	0.807	0.532	p > 0.05	Carboplatin + Docetaxel	Copy number
ALG3	0.807	0.532	p > 0.05	Carboplatin + Docetaxel	Copy number
ECE2	0.807	0.532	p > 0.05	Carboplatin + Docetaxel	Copy number
VWA5B2	0.807	0.532	p > 0.05	Carboplatin + Docetaxel	Copy number
CAMK2N2	0.807	0.532	p > 0.05	Carboplatin + Docetaxel	Copy number
PSMD2	0.807	0.532	p > 0.05	Carboplatin + Docetaxel	Copy number
EIF4G1	0.807	0.532	p > 0.05	Carboplatin + Docetaxel	Copy number
FAM131A	0.807	0.532	p > 0.05	Carboplatin + Docetaxel	Copy number
CLCN2	0.807	0.532	p > 0.05	Carboplatin + Docetaxel	Copy number
POLR2H	0.807	0.532	p > 0.05	Carboplatin + Docetaxel	Copy number
CHRD	0.807	0.532	p > 0.05	Carboplatin + Docetaxel	Copy number
THPO	0.807	0.532	p > 0.05	Carboplatin + Docetaxel	Copy number
EPHB3	0.807	0.532	p > 0.05	Carboplatin + Docetaxel	Copy number
MAGEF1	0.807	0.532	p > 0.05	Carboplatin + Docetaxel	Copy number
VPS8	0.807	0.532	p > 0.05	Carboplatin + Docetaxel	Copy number
C3orf70	0.807	0.532	p > 0.05	Carboplatin + Docetaxel	Copy number
EHHADH	1.414	0.43	p > 0.05	Carboplatin + Docetaxel	Copy number
MAP3K13	1.414	0.43	p > 0.05	Carboplatin + Docetaxel	Copy number
TMEM41A	1.414	0.43	p > 0.05	Carboplatin + Docetaxel	Copy number
LIPH	1.414	0.43	p > 0.05	Carboplatin + Docetaxel	Copy number
SENP2	1.414	0.43	p > 0.05	Carboplatin + Docetaxel	Copy number
IGF2BP2	0.807	0.532	p > 0.05	Carboplatin + Docetaxel	Copy number
TRA2B	0.807	0.532	p > 0.05	Carboplatin + Docetaxel	Copy number
ETV5	0.807	0.532	p > 0.05	Carboplatin + Docetaxel	Copy number
DGKG	0.807	0.532	p > 0.05	Carboplatin + Docetaxel	Copy number
CRYGS	0.807	0.532	p > 0.05	Carboplatin + Docetaxel	Copy number
TBCCD1	0.807	0.532	p > 0.05	Carboplatin + Docetaxel	Copy number
DNAJB11	0.807	0.532	p > 0.05	Carboplatin + Docetaxel	Copy number
FETUB	0.807	0.532	p > 0.05	Carboplatin + Docetaxel	Copy number
EIF4A2	0.807	0.532	p > 0.05	Carboplatin + Docetaxel	Copy number
RFC4	0.807	0.532	p > 0.05	Carboplatin + Docetaxel	Copy number
ST6GAL1	2.412	0.309	p > 0.05	Carboplatin + Docetaxel	Copy number
RPL39L	2.412	0.309	p > 0.05	Carboplatin + Docetaxel	Copy number
MASP1	2.412	0.309	p > 0.05	Carboplatin + Docetaxel	Copy number
RTP4	2.412	0.309	p > 0.05	Carboplatin + Docetaxel	Copy number
BCL6	2.412	0.309	p > 0.05	Carboplatin + Docetaxel	Copy number
LPP	2.412	0.309	p > 0.05	Carboplatin + Docetaxel	Copy number
TPRG1	2.412	0.309	p > 0.05	Carboplatin + Docetaxel	Copy number
TP63	2.412	0.309	p > 0.05	Carboplatin + Docetaxel	Copy number
P3H2	2.412	0.309	p > 0.05	Carboplatin + Docetaxel	Copy number
CLDN1	2.412	0.309	p > 0.05	Carboplatin + Docetaxel	Copy number
CLDN16	2.412	0.309	p > 0.05	Carboplatin + Docetaxel	Copy number
IL1RAP	2.412	0.309	p > 0.05	Carboplatin + Docetaxel	Copy number
UTS2B	2.412	0.309	p > 0.05	Carboplatin + Docetaxel	Copy number
CCDC50	2.412	0.309	p > 0.05	Carboplatin + Docetaxel	Copy number
FGF12	2.412	0.309	p > 0.05	Carboplatin + Docetaxel	Copy number
MB21D2	2.412	0.309	p > 0.05	Carboplatin + Docetaxel	Copy number
ATP13A5	2.412	0.309	p > 0.05	Carboplatin + Docetaxel	Copy number
ATP13A4	2.412	0.309	p > 0.05	Carboplatin + Docetaxel	Copy number
OPA1	2.412	0.309	p > 0.05	Carboplatin + Docetaxel	Copy number
HES1	2.412	0.309	p > 0.05	Carboplatin + Docetaxel	Copy number
LRRC15	2.412	0.309	p > 0.05	Carboplatin + Docetaxel	Copy number
ATP13A3	2.412	0.309	p > 0.05	Carboplatin + Docetaxel	Copy number
GP5	2.412	0.309	p > 0.05	Carboplatin + Docetaxel	Copy number
TMEM44	0.807	0.532	p > 0.05	Carboplatin + Docetaxel	Copy number
LSG1	0.807	0.532	p > 0.05	Carboplatin + Docetaxel	Copy number
FAM43A	1.414	0.43	p > 0.05	Carboplatin + Docetaxel	Copy number
XXYLT1	1.414	0.43	p > 0.05	Carboplatin + Docetaxel	Copy number
ACAP2	1.414	0.43	p > 0.05	Carboplatin + Docetaxel	Copy number
PPP1R2	2.412	0.309	p > 0.05	Carboplatin + Docetaxel	Copy number
APOD	2.412	0.309	p > 0.05	Carboplatin + Docetaxel	Copy number
MUC20	2.412	0.309	p > 0.05	Carboplatin + Docetaxel	Copy number
MUC4	2.412	0.309	p > 0.05	Carboplatin + Docetaxel	Copy number
TNK2	2.412	0.309	p > 0.05	Carboplatin + Docetaxel	Copy number
TFRC	2.412	0.309	p > 0.05	Carboplatin + Docetaxel	Copy number
SLC51A	2.412	0.309	p > 0.05	Carboplatin + Docetaxel	Copy number
PCYT1A	2.412	0.309	p > 0.05	Carboplatin + Docetaxel	Copy number
TM4SF19	2.412	0.309	p > 0.05	Carboplatin + Docetaxel	Copy number
UBXN7	2.412	0.309	p > 0.05	Carboplatin + Docetaxel	Copy number
RNF168	2.412	0.309	p > 0.05	Carboplatin + Docetaxel	Copy number
SMCO1	2.412	0.309	p > 0.05	Carboplatin + Docetaxel	Copy number
WDR53	2.412	0.309	p > 0.05	Carboplatin + Docetaxel	Copy number
FBXO45	2.412	0.309	p > 0.05	Carboplatin + Docetaxel	Copy number
NRROS	2.412	0.309	p > 0.05	Carboplatin + Docetaxel	Copy number
CEP19	2.412	0.309	p > 0.05	Carboplatin + Docetaxel	Copy number
PIGX	2.412	0.309	p > 0.05	Carboplatin + Docetaxel	Copy number
PAK2	2.412	0.309	p > 0.05	Carboplatin + Docetaxel	Copy number
SENP5	2.412	0.309	p > 0.05	Carboplatin + Docetaxel	Copy number
NCBP2	2.412	0.309	p > 0.05	Carboplatin + Docetaxel	Copy number
PIGZ	2.412	0.309	p > 0.05	Carboplatin + Docetaxel	Copy number
MELTF	2.412	0.309	p > 0.05	Carboplatin + Docetaxel	Copy number
DLG1	2.412	0.309	p > 0.05	Carboplatin + Docetaxel	Copy number
BDH1	2.412	0.309	p > 0.05	Carboplatin + Docetaxel	Copy number
RUBCN	2.412	0.309	p > 0.05	Carboplatin + Docetaxel	Copy number
FYTTD1	2.412	0.309	p > 0.05	Carboplatin + Docetaxel	Copy number
LRCH3	2.412	0.309	p > 0.05	Carboplatin + Docetaxel	Copy number
IQCG	2.412	0.309	p > 0.05	Carboplatin + Docetaxel	Copy number
RPL35A	2.412	0.309	p > 0.05	Carboplatin + Docetaxel	Copy number
LMLN	2.412	0.309	p > 0.05	Carboplatin + Docetaxel	Copy number
ZNF595	-5	1	p > 0.05	Carboplatin + Docetaxel	Copy number
ZNF718	-5	1	p > 0.05	Carboplatin + Docetaxel	Copy number
ZNF732	-5	1	p > 0.05	Carboplatin + Docetaxel	Copy number
ZNF141	-5	1	p > 0.05	Carboplatin + Docetaxel	Copy number
ZNF721	-5	1	p > 0.05	Carboplatin + Docetaxel	Copy number
PIGG	-5	1	p > 0.05	Carboplatin + Docetaxel	Copy number
PDE6B	-5	1	p > 0.05	Carboplatin + Docetaxel	Copy number
MYL5	-5	1	p > 0.05	Carboplatin + Docetaxel	Copy number
PCGF3	-5	1	p > 0.05	Carboplatin + Docetaxel	Copy number
CPLX1	-5	1	p > 0.05	Carboplatin + Docetaxel	Copy number
GAK	-5	1	p > 0.05	Carboplatin + Docetaxel	Copy number
TMEM175	-5	1	p > 0.05	Carboplatin + Docetaxel	Copy number
DGKQ	-5	1	p > 0.05	Carboplatin + Docetaxel	Copy number
SLC26A1	-5	1	p > 0.05	Carboplatin + Docetaxel	Copy number
IDUA	-5	1	p > 0.05	Carboplatin + Docetaxel	Copy number
FGFRL1	-5	1	p > 0.05	Carboplatin + Docetaxel	Copy number
RNF212	-5	1	p > 0.05	Carboplatin + Docetaxel	Copy number
SPON2	-5	1	p > 0.05	Carboplatin + Docetaxel	Copy number
CTBP1	-5	1	p > 0.05	Carboplatin + Docetaxel	Copy number
MAEA	-5	1	p > 0.05	Carboplatin + Docetaxel	Copy number
UVSSA	-5	1	p > 0.05	Carboplatin + Docetaxel	Copy number
FAM53A	-5	1	p > 0.05	Carboplatin + Docetaxel	Copy number
SLBP	-5	1	p > 0.05	Carboplatin + Docetaxel	Copy number
TMEM129	-5	1	p > 0.05	Carboplatin + Docetaxel	Copy number
TACC3	-5	1	p > 0.05	Carboplatin + Docetaxel	Copy number
FGFR3	-5	1	p > 0.05	Carboplatin + Docetaxel	Copy number
LETM1	-5	1	p > 0.05	Carboplatin + Docetaxel	Copy number
NSD2	-5	1	p > 0.05	Carboplatin + Docetaxel	Copy number
NELFA	-5	1	p > 0.05	Carboplatin + Docetaxel	Copy number
C4orf48	-5	1	p > 0.05	Carboplatin + Docetaxel	Copy number
NAT8L	-5	1	p > 0.05	Carboplatin + Docetaxel	Copy number
POLN	-5	1	p > 0.05	Carboplatin + Docetaxel	Copy number
HAUS3	-5	1	p > 0.05	Carboplatin + Docetaxel	Copy number
MXD4	-5	1	p > 0.05	Carboplatin + Docetaxel	Copy number
ZFYVE28	-5	1	p > 0.05	Carboplatin + Docetaxel	Copy number
CFAP99	-5	1	p > 0.05	Carboplatin + Docetaxel	Copy number
RNF4	-5	1	p > 0.05	Carboplatin + Docetaxel	Copy number
FAM193A	-5	1	p > 0.05	Carboplatin + Docetaxel	Copy number
TNIP2	-5	1	p > 0.05	Carboplatin + Docetaxel	Copy number
SH3BP2	-5	1	p > 0.05	Carboplatin + Docetaxel	Copy number
ADD1	-5	1	p > 0.05	Carboplatin + Docetaxel	Copy number
MFSD10	-5	1	p > 0.05	Carboplatin + Docetaxel	Copy number
NOP14	-5	1	p > 0.05	Carboplatin + Docetaxel	Copy number
GRK4	-5	1	p > 0.05	Carboplatin + Docetaxel	Copy number
HTT	-5	1	p > 0.05	Carboplatin + Docetaxel	Copy number
MSANTD1	-5	1	p > 0.05	Carboplatin + Docetaxel	Copy number
RGS12	-5	1	p > 0.05	Carboplatin + Docetaxel	Copy number
HGFAC	-5	1	p > 0.05	Carboplatin + Docetaxel	Copy number
DOK7	-5	1	p > 0.05	Carboplatin + Docetaxel	Copy number
LRPAP1	-5	1	p > 0.05	Carboplatin + Docetaxel	Copy number
ADRA2C	-5	1	p > 0.05	Carboplatin + Docetaxel	Copy number
TMEM128	-5	1	p > 0.05	Carboplatin + Docetaxel	Copy number
LYAR	-5	1	p > 0.05	Carboplatin + Docetaxel	Copy number
ZBTB49	-5	1	p > 0.05	Carboplatin + Docetaxel	Copy number
NSG1	-5	1	p > 0.05	Carboplatin + Docetaxel	Copy number
STX18	-5	1	p > 0.05	Carboplatin + Docetaxel	Copy number
MSX1	-5	1	p > 0.05	Carboplatin + Docetaxel	Copy number
STK32B	-5	1	p > 0.05	Carboplatin + Docetaxel	Copy number
EVC2	-5	1	p > 0.05	Carboplatin + Docetaxel	Copy number
EVC	-5	1	p > 0.05	Carboplatin + Docetaxel	Copy number
CRMP1	-5	1	p > 0.05	Carboplatin + Docetaxel	Copy number
JAKMIP1	-5	1	p > 0.05	Carboplatin + Docetaxel	Copy number
WFS1	-5	1	p > 0.05	Carboplatin + Docetaxel	Copy number
PPP2R2C	-5	1	p > 0.05	Carboplatin + Docetaxel	Copy number
MAN2B2	-5	1	p > 0.05	Carboplatin + Docetaxel	Copy number
MRFAP1	-5	1	p > 0.05	Carboplatin + Docetaxel	Copy number
S100P	-5	1	p > 0.05	Carboplatin + Docetaxel	Copy number
MRFAP1L1	-5	1	p > 0.05	Carboplatin + Docetaxel	Copy number
BLOC1S4	-5	1	p > 0.05	Carboplatin + Docetaxel	Copy number
KIAA0232	-5	1	p > 0.05	Carboplatin + Docetaxel	Copy number
TBC1D14	-5	1	p > 0.05	Carboplatin + Docetaxel	Copy number
CCDC96	-5	1	p > 0.05	Carboplatin + Docetaxel	Copy number
TADA2B	-5	1	p > 0.05	Carboplatin + Docetaxel	Copy number
GRPEL1	-5	1	p > 0.05	Carboplatin + Docetaxel	Copy number
SORCS2	-5	1	p > 0.05	Carboplatin + Docetaxel	Copy number
PSAPL1	-5	1	p > 0.05	Carboplatin + Docetaxel	Copy number
AFAP1	-5	1	p > 0.05	Carboplatin + Docetaxel	Copy number
ABLIM2	-5	1	p > 0.05	Carboplatin + Docetaxel	Copy number
SH3TC1	-5	1	p > 0.05	Carboplatin + Docetaxel	Copy number
HTRA3	-5	1	p > 0.05	Carboplatin + Docetaxel	Copy number
ACOX3	-5	1	p > 0.05	Carboplatin + Docetaxel	Copy number
TRMT44	-5	1	p > 0.05	Carboplatin + Docetaxel	Copy number
CPZ	-5	1	p > 0.05	Carboplatin + Docetaxel	Copy number
USP17L11	-5	1	p > 0.05	Carboplatin + Docetaxel	Copy number
USP17L18	-5	1	p > 0.05	Carboplatin + Docetaxel	Copy number
USP17L20	-5	1	p > 0.05	Carboplatin + Docetaxel	Copy number
SLC2A9	-5	1	p > 0.05	Carboplatin + Docetaxel	Copy number
WDR1	-5	1	p > 0.05	Carboplatin + Docetaxel	Copy number
ZNF518B	-5	1	p > 0.05	Carboplatin + Docetaxel	Copy number
CLNK	-5	1	p > 0.05	Carboplatin + Docetaxel	Copy number
HS3ST1	-5	1	p > 0.05	Carboplatin + Docetaxel	Copy number
RAB28	-5	1	p > 0.05	Carboplatin + Docetaxel	Copy number
NKX3-2	-5	1	p > 0.05	Carboplatin + Docetaxel	Copy number
BOD1L1	-5	1	p > 0.05	Carboplatin + Docetaxel	Copy number
CPEB2	-5	1	p > 0.05	Carboplatin + Docetaxel	Copy number
C1QTNF7	-5	1	p > 0.05	Carboplatin + Docetaxel	Copy number
CC2D2A	-5	1	p > 0.05	Carboplatin + Docetaxel	Copy number
FBXL5	-5	1	p > 0.05	Carboplatin + Docetaxel	Copy number
FAM200B	-5	1	p > 0.05	Carboplatin + Docetaxel	Copy number
BST1	-5	1	p > 0.05	Carboplatin + Docetaxel	Copy number
CD38	-5	1	p > 0.05	Carboplatin + Docetaxel	Copy number
FGFBP1	-5	1	p > 0.05	Carboplatin + Docetaxel	Copy number
FGFBP2	-5	1	p > 0.05	Carboplatin + Docetaxel	Copy number
PROM1	-5	1	p > 0.05	Carboplatin + Docetaxel	Copy number
TAPT1	-5	1	p > 0.05	Carboplatin + Docetaxel	Copy number
LDB2	-5	1	p > 0.05	Carboplatin + Docetaxel	Copy number
QDPR	-5	1	p > 0.05	Carboplatin + Docetaxel	Copy number
LAP3	-5	1	p > 0.05	Carboplatin + Docetaxel	Copy number
MED28	-5	1	p > 0.05	Carboplatin + Docetaxel	Copy number
FAM184B	-5	1	p > 0.05	Carboplatin + Docetaxel	Copy number
DCAF16	-5	1	p > 0.05	Carboplatin + Docetaxel	Copy number
NCAPG	-5	1	p > 0.05	Carboplatin + Docetaxel	Copy number
LCORL	-5	1	p > 0.05	Carboplatin + Docetaxel	Copy number
SLIT2	-5	1	p > 0.05	Carboplatin + Docetaxel	Copy number
PACRGL	-5	1	p > 0.05	Carboplatin + Docetaxel	Copy number
ADGRA3	-5	1	p > 0.05	Carboplatin + Docetaxel	Copy number
PPARGC1A	-5	1	p > 0.05	Carboplatin + Docetaxel	Copy number
DHX15	-5	1	p > 0.05	Carboplatin + Docetaxel	Copy number
SOD3	-5	1	p > 0.05	Carboplatin + Docetaxel	Copy number
CCDC149	-5	1	p > 0.05	Carboplatin + Docetaxel	Copy number
LGI2	-5	1	p > 0.05	Carboplatin + Docetaxel	Copy number
SEPSECS	-5	1	p > 0.05	Carboplatin + Docetaxel	Copy number
PI4K2B	-5	1	p > 0.05	Carboplatin + Docetaxel	Copy number
ZCCHC4	-5	1	p > 0.05	Carboplatin + Docetaxel	Copy number
ANAPC4	-5	1	p > 0.05	Carboplatin + Docetaxel	Copy number
SLC34A2	-5	1	p > 0.05	Carboplatin + Docetaxel	Copy number
SEL1L3	-5	1	p > 0.05	Carboplatin + Docetaxel	Copy number
SMIM20	-5	1	p > 0.05	Carboplatin + Docetaxel	Copy number
RBPJ	-5	1	p > 0.05	Carboplatin + Docetaxel	Copy number
TBC1D19	-5	1	p > 0.05	Carboplatin + Docetaxel	Copy number
STIM2	-5	1	p > 0.05	Carboplatin + Docetaxel	Copy number
PCDH7	-5	1	p > 0.05	Carboplatin + Docetaxel	Copy number
ARAP2	-5	1	p > 0.05	Carboplatin + Docetaxel	Copy number
NWD2	-5	1	p > 0.05	Carboplatin + Docetaxel	Copy number
C4orf19	-5	1	p > 0.05	Carboplatin + Docetaxel	Copy number
RELL1	-5	1	p > 0.05	Carboplatin + Docetaxel	Copy number
PGM2	-5	1	p > 0.05	Carboplatin + Docetaxel	Copy number
TBC1D1	-5	1	p > 0.05	Carboplatin + Docetaxel	Copy number
PTTG2	-5	1	p > 0.05	Carboplatin + Docetaxel	Copy number
KLF3	-5	1	p > 0.05	Carboplatin + Docetaxel	Copy number
TLR10	-5	1	p > 0.05	Carboplatin + Docetaxel	Copy number
TLR1	-5	1	p > 0.05	Carboplatin + Docetaxel	Copy number
TLR6	-5	1	p > 0.05	Carboplatin + Docetaxel	Copy number
FAM114A1	-5	1	p > 0.05	Carboplatin + Docetaxel	Copy number
KLHL5	-5	1	p > 0.05	Carboplatin + Docetaxel	Copy number
WDR19	-5	1	p > 0.05	Carboplatin + Docetaxel	Copy number
RFC1	-5	1	p > 0.05	Carboplatin + Docetaxel	Copy number
KLB	-5	1	p > 0.05	Carboplatin + Docetaxel	Copy number
LIAS	-5	1	p > 0.05	Carboplatin + Docetaxel	Copy number
RPL9	-5	1	p > 0.05	Carboplatin + Docetaxel	Copy number
UGDH	-5	1	p > 0.05	Carboplatin + Docetaxel	Copy number
SMIM14	-5	1	p > 0.05	Carboplatin + Docetaxel	Copy number
UBE2K	-5	1	p > 0.05	Carboplatin + Docetaxel	Copy number
PDS5A	-5	1	p > 0.05	Carboplatin + Docetaxel	Copy number
N4BP2	-5	1	p > 0.05	Carboplatin + Docetaxel	Copy number
RHOH	-5	1	p > 0.05	Carboplatin + Docetaxel	Copy number
RBM47	-5	1	p > 0.05	Carboplatin + Docetaxel	Copy number
NSUN7	-5	1	p > 0.05	Carboplatin + Docetaxel	Copy number
APBB2	-5	1	p > 0.05	Carboplatin + Docetaxel	Copy number
UCHL1	-5	1	p > 0.05	Carboplatin + Docetaxel	Copy number
LIMCH1	-5	1	p > 0.05	Carboplatin + Docetaxel	Copy number
TMEM33	-5	1	p > 0.05	Carboplatin + Docetaxel	Copy number
DCAF4L1	-5	1	p > 0.05	Carboplatin + Docetaxel	Copy number
SLC30A9	-5	1	p > 0.05	Carboplatin + Docetaxel	Copy number
BEND4	-5	1	p > 0.05	Carboplatin + Docetaxel	Copy number
SHISA3	-5	1	p > 0.05	Carboplatin + Docetaxel	Copy number
ATP8A1	-5	1	p > 0.05	Carboplatin + Docetaxel	Copy number
GUF1	-5	1	p > 0.05	Carboplatin + Docetaxel	Copy number
GNPDA2	-5	1	p > 0.05	Carboplatin + Docetaxel	Copy number
GABRA2	-5	1	p > 0.05	Carboplatin + Docetaxel	Copy number
GABRB1	-5	1	p > 0.05	Carboplatin + Docetaxel	Copy number
COMMD8	-5	1	p > 0.05	Carboplatin + Docetaxel	Copy number
ATP10D	-5	1	p > 0.05	Carboplatin + Docetaxel	Copy number
CORIN	-5	1	p > 0.05	Carboplatin + Docetaxel	Copy number
NFXL1	-5	1	p > 0.05	Carboplatin + Docetaxel	Copy number
CNGA1	-5	1	p > 0.05	Carboplatin + Docetaxel	Copy number
NIPAL1	-5	1	p > 0.05	Carboplatin + Docetaxel	Copy number
TXK	-5	1	p > 0.05	Carboplatin + Docetaxel	Copy number
TEC	-5	1	p > 0.05	Carboplatin + Docetaxel	Copy number
SLAIN2	-5	1	p > 0.05	Carboplatin + Docetaxel	Copy number
SLC10A4	-5	1	p > 0.05	Carboplatin + Docetaxel	Copy number
FRYL	-5	1	p > 0.05	Carboplatin + Docetaxel	Copy number
OCIAD1	-5	1	p > 0.05	Carboplatin + Docetaxel	Copy number
OCIAD2	-5	1	p > 0.05	Carboplatin + Docetaxel	Copy number
CWH43	-5	1	p > 0.05	Carboplatin + Docetaxel	Copy number
DCUN1D4	-5	1	p > 0.05	Carboplatin + Docetaxel	Copy number
LRRC66	-5	1	p > 0.05	Carboplatin + Docetaxel	Copy number
SGCB	-5	1	p > 0.05	Carboplatin + Docetaxel	Copy number
SPATA18	-5	1	p > 0.05	Carboplatin + Docetaxel	Copy number
USP46	-5	1	p > 0.05	Carboplatin + Docetaxel	Copy number
ERVMER34-1	-5	1	p > 0.05	Carboplatin + Docetaxel	Copy number
RASL11B	-5	1	p > 0.05	Carboplatin + Docetaxel	Copy number
SCFD2	-5	1	p > 0.05	Carboplatin + Docetaxel	Copy number
FIP1L1	-5	1	p > 0.05	Carboplatin + Docetaxel	Copy number
LNX1	-5	1	p > 0.05	Carboplatin + Docetaxel	Copy number
CHIC2	-5	1	p > 0.05	Carboplatin + Docetaxel	Copy number
PDGFRA	-5	1	p > 0.05	Carboplatin + Docetaxel	Copy number
KIT	-5	1	p > 0.05	Carboplatin + Docetaxel	Copy number
KDR	-5	1	p > 0.05	Carboplatin + Docetaxel	Copy number
SRD5A3	-5	1	p > 0.05	Carboplatin + Docetaxel	Copy number
TMEM165	-5	1	p > 0.05	Carboplatin + Docetaxel	Copy number
CLOCK	-5	1	p > 0.05	Carboplatin + Docetaxel	Copy number
NMU	-5	1	p > 0.05	Carboplatin + Docetaxel	Copy number
EXOC1	-5	1	p > 0.05	Carboplatin + Docetaxel	Copy number
CEP135	-5	1	p > 0.05	Carboplatin + Docetaxel	Copy number
AASDH	-5	1	p > 0.05	Carboplatin + Docetaxel	Copy number
PPAT	-5	1	p > 0.05	Carboplatin + Docetaxel	Copy number
PAICS	-5	1	p > 0.05	Carboplatin + Docetaxel	Copy number
SRP72	-5	1	p > 0.05	Carboplatin + Docetaxel	Copy number
ARL9	-5	1	p > 0.05	Carboplatin + Docetaxel	Copy number
THEGL	-5	1	p > 0.05	Carboplatin + Docetaxel	Copy number
HOPX	-5	1	p > 0.05	Carboplatin + Docetaxel	Copy number
SPINK2	-5	1	p > 0.05	Carboplatin + Docetaxel	Copy number
REST	-5	1	p > 0.05	Carboplatin + Docetaxel	Copy number
NOA1	-5	1	p > 0.05	Carboplatin + Docetaxel	Copy number
POLR2B	-5	1	p > 0.05	Carboplatin + Docetaxel	Copy number
IGFBP7	-5	1	p > 0.05	Carboplatin + Docetaxel	Copy number
ADGRL3	-5	1	p > 0.05	Carboplatin + Docetaxel	Copy number
CENPC	-5	1	p > 0.05	Carboplatin + Docetaxel	Copy number
UBA6	-5	1	p > 0.05	Carboplatin + Docetaxel	Copy number
GNRHR	-5	1	p > 0.05	Carboplatin + Docetaxel	Copy number
TMPRSS11D	-5	1	p > 0.05	Carboplatin + Docetaxel	Copy number
TMPRSS11A	-5	1	p > 0.05	Carboplatin + Docetaxel	Copy number
YTHDC1	-5	1	p > 0.05	Carboplatin + Docetaxel	Copy number
TMPRSS11E	-5	0.079	p > 0.05	Carboplatin + Docetaxel	Copy number
UGT2B7	-5	1	p > 0.05	Carboplatin + Docetaxel	Copy number
SULT1E1	-5	1	p > 0.05	Carboplatin + Docetaxel	Copy number
PRR27	-5	1	p > 0.05	Carboplatin + Docetaxel	Copy number
ODAM	-5	1	p > 0.05	Carboplatin + Docetaxel	Copy number
FDCSP	-5	1	p > 0.05	Carboplatin + Docetaxel	Copy number
CSN3	-5	1	p > 0.05	Carboplatin + Docetaxel	Copy number
MUC7	-5	1	p > 0.05	Carboplatin + Docetaxel	Copy number
AMTN	-5	1	p > 0.05	Carboplatin + Docetaxel	Copy number
UTP3	-5	1	p > 0.05	Carboplatin + Docetaxel	Copy number
RUFY3	-5	1	p > 0.05	Carboplatin + Docetaxel	Copy number
GRSF1	-5	1	p > 0.05	Carboplatin + Docetaxel	Copy number
MOB1B	-5	1	p > 0.05	Carboplatin + Docetaxel	Copy number
DCK	-5	1	p > 0.05	Carboplatin + Docetaxel	Copy number
SLC4A4	-5	1	p > 0.05	Carboplatin + Docetaxel	Copy number
NPFFR2	-5	1	p > 0.05	Carboplatin + Docetaxel	Copy number
ADAMTS3	-5	1	p > 0.05	Carboplatin + Docetaxel	Copy number
COX18	-5	1	p > 0.05	Carboplatin + Docetaxel	Copy number
ANKRD17	-5	1	p > 0.05	Carboplatin + Docetaxel	Copy number
ALB	-5	1	p > 0.05	Carboplatin + Docetaxel	Copy number
AFP	-5	1	p > 0.05	Carboplatin + Docetaxel	Copy number
RASSF6	-5	1	p > 0.05	Carboplatin + Docetaxel	Copy number
CXCL8	-5	1	p > 0.05	Carboplatin + Docetaxel	Copy number
CXCL6	-5	1	p > 0.05	Carboplatin + Docetaxel	Copy number
CXCL1	-5	1	p > 0.05	Carboplatin + Docetaxel	Copy number
CXCL5	-5	1	p > 0.05	Carboplatin + Docetaxel	Copy number
CXCL3	-5	1	p > 0.05	Carboplatin + Docetaxel	Copy number
CXCL2	-5	1	p > 0.05	Carboplatin + Docetaxel	Copy number
MTHFD2L	-5	1	p > 0.05	Carboplatin + Docetaxel	Copy number
EPGN	-5	1	p > 0.05	Carboplatin + Docetaxel	Copy number
EREG	-5	1	p > 0.05	Carboplatin + Docetaxel	Copy number
AREG	-5	1	p > 0.05	Carboplatin + Docetaxel	Copy number
BTC	-5	1	p > 0.05	Carboplatin + Docetaxel	Copy number
PARM1	-5	1	p > 0.05	Carboplatin + Docetaxel	Copy number
RCHY1	-5	1	p > 0.05	Carboplatin + Docetaxel	Copy number
THAP6	-5	1	p > 0.05	Carboplatin + Docetaxel	Copy number
CDKL2	-5	1	p > 0.05	Carboplatin + Docetaxel	Copy number
G3BP2	-5	1	p > 0.05	Carboplatin + Docetaxel	Copy number
USO1	-5	1	p > 0.05	Carboplatin + Docetaxel	Copy number
NAAA	-5	1	p > 0.05	Carboplatin + Docetaxel	Copy number
SDAD1	-5	1	p > 0.05	Carboplatin + Docetaxel	Copy number
CXCL9	-5	1	p > 0.05	Carboplatin + Docetaxel	Copy number
ART3	-5	1	p > 0.05	Carboplatin + Docetaxel	Copy number
CXCL10	-5	1	p > 0.05	Carboplatin + Docetaxel	Copy number
CXCL11	-5	1	p > 0.05	Carboplatin + Docetaxel	Copy number
NUP54	-5	1	p > 0.05	Carboplatin + Docetaxel	Copy number
SCARB2	-5	1	p > 0.05	Carboplatin + Docetaxel	Copy number
FAM47E	-5	1	p > 0.05	Carboplatin + Docetaxel	Copy number
FAM47E-STBD1	-5	1	p > 0.05	Carboplatin + Docetaxel	Copy number
STBD1	-5	1	p > 0.05	Carboplatin + Docetaxel	Copy number
CCDC158	-5	1	p > 0.05	Carboplatin + Docetaxel	Copy number
SHROOM3	-5	1	p > 0.05	Carboplatin + Docetaxel	Copy number
SOWAHB	-5	1	p > 0.05	Carboplatin + Docetaxel	Copy number
CCNI	-5	1	p > 0.05	Carboplatin + Docetaxel	Copy number
CCNG2	-5	1	p > 0.05	Carboplatin + Docetaxel	Copy number
CXCL13	-5	1	p > 0.05	Carboplatin + Docetaxel	Copy number
CNOT6L	-5	1	p > 0.05	Carboplatin + Docetaxel	Copy number
MRPL1	-5	1	p > 0.05	Carboplatin + Docetaxel	Copy number
FRAS1	-5	1	p > 0.05	Carboplatin + Docetaxel	Copy number
ANXA3	-5	1	p > 0.05	Carboplatin + Docetaxel	Copy number
BMP2K	-5	1	p > 0.05	Carboplatin + Docetaxel	Copy number
PAQR3	-5	1	p > 0.05	Carboplatin + Docetaxel	Copy number
ANTXR2	-5	1	p > 0.05	Carboplatin + Docetaxel	Copy number
PRDM8	-5	1	p > 0.05	Carboplatin + Docetaxel	Copy number
FGF5	-5	1	p > 0.05	Carboplatin + Docetaxel	Copy number
BMP3	-5	1	p > 0.05	Carboplatin + Docetaxel	Copy number
PRKG2	-5	1	p > 0.05	Carboplatin + Docetaxel	Copy number
RASGEF1B	-5	1	p > 0.05	Carboplatin + Docetaxel	Copy number
HNRNPD	-5	1	p > 0.05	Carboplatin + Docetaxel	Copy number
HNRNPDL	-5	1	p > 0.05	Carboplatin + Docetaxel	Copy number
ENOPH1	-5	1	p > 0.05	Carboplatin + Docetaxel	Copy number
TMEM150C	-5	1	p > 0.05	Carboplatin + Docetaxel	Copy number
SCD5	-5	1	p > 0.05	Carboplatin + Docetaxel	Copy number
SEC31A	-5	1	p > 0.05	Carboplatin + Docetaxel	Copy number
THAP9	-5	1	p > 0.05	Carboplatin + Docetaxel	Copy number
LIN54	-5	1	p > 0.05	Carboplatin + Docetaxel	Copy number
COPS4	-5	1	p > 0.05	Carboplatin + Docetaxel	Copy number
PLAC8	-5	1	p > 0.05	Carboplatin + Docetaxel	Copy number
COQ2	-5	1	p > 0.05	Carboplatin + Docetaxel	Copy number
HPSE	-5	1	p > 0.05	Carboplatin + Docetaxel	Copy number
HELQ	-5	1	p > 0.05	Carboplatin + Docetaxel	Copy number
MRPS18C	-5	1	p > 0.05	Carboplatin + Docetaxel	Copy number
ABRAXAS1	-5	1	p > 0.05	Carboplatin + Docetaxel	Copy number
GPAT3	-5	1	p > 0.05	Carboplatin + Docetaxel	Copy number
NKX6-1	-5	1	p > 0.05	Carboplatin + Docetaxel	Copy number
CDS1	-5	1	p > 0.05	Carboplatin + Docetaxel	Copy number
WDFY3	-5	1	p > 0.05	Carboplatin + Docetaxel	Copy number
ARHGAP24	-5	1	p > 0.05	Carboplatin + Docetaxel	Copy number
MAPK10	-5	1	p > 0.05	Carboplatin + Docetaxel	Copy number
PTPN13	-5	1	p > 0.05	Carboplatin + Docetaxel	Copy number
SLC10A6	-5	1	p > 0.05	Carboplatin + Docetaxel	Copy number
C4orf36	-5	1	p > 0.05	Carboplatin + Docetaxel	Copy number
AFF1	-5	1	p > 0.05	Carboplatin + Docetaxel	Copy number
KLHL8	-5	1	p > 0.05	Carboplatin + Docetaxel	Copy number
HSD17B11	-5	1	p > 0.05	Carboplatin + Docetaxel	Copy number
NUDT9	-5	1	p > 0.05	Carboplatin + Docetaxel	Copy number
SPARCL1	-5	1	p > 0.05	Carboplatin + Docetaxel	Copy number
DSPP	-5	1	p > 0.05	Carboplatin + Docetaxel	Copy number
DMP1	-5	1	p > 0.05	Carboplatin + Docetaxel	Copy number
SPP1	-5	1	p > 0.05	Carboplatin + Docetaxel	Copy number
PKD2	-5	1	p > 0.05	Carboplatin + Docetaxel	Copy number
ABCG2	-5	1	p > 0.05	Carboplatin + Docetaxel	Copy number
PPM1K	-5	1	p > 0.05	Carboplatin + Docetaxel	Copy number
HERC6	-5	1	p > 0.05	Carboplatin + Docetaxel	Copy number
HERC5	-5	1	p > 0.05	Carboplatin + Docetaxel	Copy number
PIGY	-5	1	p > 0.05	Carboplatin + Docetaxel	Copy number
HERC3	-5	1	p > 0.05	Carboplatin + Docetaxel	Copy number
NAP1L5	-5	1	p > 0.05	Carboplatin + Docetaxel	Copy number
FAM13A	-5	1	p > 0.05	Carboplatin + Docetaxel	Copy number
TIGD2	-5	1	p > 0.05	Carboplatin + Docetaxel	Copy number
GPRIN3	-5	1	p > 0.05	Carboplatin + Docetaxel	Copy number
SNCA	-5	1	p > 0.05	Carboplatin + Docetaxel	Copy number
CCSER1	-5	1	p > 0.05	Carboplatin + Docetaxel	Copy number
GRID2	-5	1	p > 0.05	Carboplatin + Docetaxel	Copy number
SMARCAD1	-5	1	p > 0.05	Carboplatin + Docetaxel	Copy number
HPGDS	-5	1	p > 0.05	Carboplatin + Docetaxel	Copy number
PDLIM5	-5	1	p > 0.05	Carboplatin + Docetaxel	Copy number
BMPR1B	-5	1	p > 0.05	Carboplatin + Docetaxel	Copy number
UNC5C	-5	1	p > 0.05	Carboplatin + Docetaxel	Copy number
STPG2	-5	1	p > 0.05	Carboplatin + Docetaxel	Copy number
RAP1GDS1	-5	1	p > 0.05	Carboplatin + Docetaxel	Copy number
TSPAN5	-5	1	p > 0.05	Carboplatin + Docetaxel	Copy number
EIF4E	-5	1	p > 0.05	Carboplatin + Docetaxel	Copy number
METAP1	-5	1	p > 0.05	Carboplatin + Docetaxel	Copy number
ADH5	-5	1	p > 0.05	Carboplatin + Docetaxel	Copy number
ADH4	-5	1	p > 0.05	Carboplatin + Docetaxel	Copy number
ADH6	-5	1	p > 0.05	Carboplatin + Docetaxel	Copy number
TRMT10A	-5	1	p > 0.05	Carboplatin + Docetaxel	Copy number
MTTP	-5	1	p > 0.05	Carboplatin + Docetaxel	Copy number
DAPP1	-5	1	p > 0.05	Carboplatin + Docetaxel	Copy number
LAMTOR3	-5	1	p > 0.05	Carboplatin + Docetaxel	Copy number
DNAJB14	-5	1	p > 0.05	Carboplatin + Docetaxel	Copy number
DDIT4L	-5	1	p > 0.05	Carboplatin + Docetaxel	Copy number
PPP3CA	-5	1	p > 0.05	Carboplatin + Docetaxel	Copy number
BANK1	-5	1	p > 0.05	Carboplatin + Docetaxel	Copy number
SLC39A8	-5	1	p > 0.05	Carboplatin + Docetaxel	Copy number
NFKB1	-5	1	p > 0.05	Carboplatin + Docetaxel	Copy number
MANBA	-5	1	p > 0.05	Carboplatin + Docetaxel	Copy number
UBE2D3	-5	1	p > 0.05	Carboplatin + Docetaxel	Copy number
CISD2	-5	1	p > 0.05	Carboplatin + Docetaxel	Copy number
SLC9B1	-5	1	p > 0.05	Carboplatin + Docetaxel	Copy number
SLC9B2	-5	1	p > 0.05	Carboplatin + Docetaxel	Copy number
BDH2	-5	1	p > 0.05	Carboplatin + Docetaxel	Copy number
CENPE	-5	1	p > 0.05	Carboplatin + Docetaxel	Copy number
CXXC4	-5	1	p > 0.05	Carboplatin + Docetaxel	Copy number
TET2	-5	1	p > 0.05	Carboplatin + Docetaxel	Copy number
PPA2	-5	1	p > 0.05	Carboplatin + Docetaxel	Copy number
ARHGEF38	-5	1	p > 0.05	Carboplatin + Docetaxel	Copy number
INTS12	-5	1	p > 0.05	Carboplatin + Docetaxel	Copy number
GSTCD	-5	1	p > 0.05	Carboplatin + Docetaxel	Copy number
NPNT	-5	1	p > 0.05	Carboplatin + Docetaxel	Copy number
TBCK	-5	1	p > 0.05	Carboplatin + Docetaxel	Copy number
AIMP1	-5	1	p > 0.05	Carboplatin + Docetaxel	Copy number
DKK2	-5	1	p > 0.05	Carboplatin + Docetaxel	Copy number
PAPSS1	-5	1	p > 0.05	Carboplatin + Docetaxel	Copy number
SGMS2	-5	1	p > 0.05	Carboplatin + Docetaxel	Copy number
CYP2U1	-5	1	p > 0.05	Carboplatin + Docetaxel	Copy number
HADH	-5	1	p > 0.05	Carboplatin + Docetaxel	Copy number
LEF1	-5	1	p > 0.05	Carboplatin + Docetaxel	Copy number
RPL34	-5	1	p > 0.05	Carboplatin + Docetaxel	Copy number
OSTC	-5	1	p > 0.05	Carboplatin + Docetaxel	Copy number
ETNPPL	-5	1	p > 0.05	Carboplatin + Docetaxel	Copy number
COL25A1	-5	1	p > 0.05	Carboplatin + Docetaxel	Copy number
SEC24B	-5	1	p > 0.05	Carboplatin + Docetaxel	Copy number
MCUB	-5	1	p > 0.05	Carboplatin + Docetaxel	Copy number
CASP6	-5	1	p > 0.05	Carboplatin + Docetaxel	Copy number
PLA2G12A	-5	1	p > 0.05	Carboplatin + Docetaxel	Copy number
CFI	-5	1	p > 0.05	Carboplatin + Docetaxel	Copy number
GAR1	-5	1	p > 0.05	Carboplatin + Docetaxel	Copy number
RRH	-5	1	p > 0.05	Carboplatin + Docetaxel	Copy number
LRIT3	-5	1	p > 0.05	Carboplatin + Docetaxel	Copy number
EGF	-5	1	p > 0.05	Carboplatin + Docetaxel	Copy number
ELOVL6	-5	1	p > 0.05	Carboplatin + Docetaxel	Copy number
ENPEP	-5	1	p > 0.05	Carboplatin + Docetaxel	Copy number
PITX2	-5	1	p > 0.05	Carboplatin + Docetaxel	Copy number
AP1AR	-5	1	p > 0.05	Carboplatin + Docetaxel	Copy number
TIFA	-5	1	p > 0.05	Carboplatin + Docetaxel	Copy number
ALPK1	-5	1	p > 0.05	Carboplatin + Docetaxel	Copy number
NEUROG2	-5	1	p > 0.05	Carboplatin + Docetaxel	Copy number
ZGRF1	-5	1	p > 0.05	Carboplatin + Docetaxel	Copy number
LARP7	-5	1	p > 0.05	Carboplatin + Docetaxel	Copy number
ANK2	-5	1	p > 0.05	Carboplatin + Docetaxel	Copy number
CAMK2D	-5	1	p > 0.05	Carboplatin + Docetaxel	Copy number
ARSJ	-5	1	p > 0.05	Carboplatin + Docetaxel	Copy number
UGT8	-5	1	p > 0.05	Carboplatin + Docetaxel	Copy number
TRAM1L1	-5	1	p > 0.05	Carboplatin + Docetaxel	Copy number
NDST3	-5	1	p > 0.05	Carboplatin + Docetaxel	Copy number
PRSS12	-5	1	p > 0.05	Carboplatin + Docetaxel	Copy number
METTL14	-5	1	p > 0.05	Carboplatin + Docetaxel	Copy number
SEC24D	-5	1	p > 0.05	Carboplatin + Docetaxel	Copy number
SYNPO2	-5	1	p > 0.05	Carboplatin + Docetaxel	Copy number
MYOZ2	-5	1	p > 0.05	Carboplatin + Docetaxel	Copy number
USP53	-5	1	p > 0.05	Carboplatin + Docetaxel	Copy number
C4orf3	-5	1	p > 0.05	Carboplatin + Docetaxel	Copy number
FABP2	-5	1	p > 0.05	Carboplatin + Docetaxel	Copy number
PDE5A	-5	1	p > 0.05	Carboplatin + Docetaxel	Copy number
MAD2L1	-5	1	p > 0.05	Carboplatin + Docetaxel	Copy number
PRDM5	-5	1	p > 0.05	Carboplatin + Docetaxel	Copy number
NDNF	-5	1	p > 0.05	Carboplatin + Docetaxel	Copy number
TNIP3	-5	1	p > 0.05	Carboplatin + Docetaxel	Copy number
QRFPR	-5	1	p > 0.05	Carboplatin + Docetaxel	Copy number
ANXA5	-5	1	p > 0.05	Carboplatin + Docetaxel	Copy number
EXOSC9	-5	1	p > 0.05	Carboplatin + Docetaxel	Copy number
CCNA2	-5	1	p > 0.05	Carboplatin + Docetaxel	Copy number
BBS7	-5	1	p > 0.05	Carboplatin + Docetaxel	Copy number
TRPC3	-5	1	p > 0.05	Carboplatin + Docetaxel	Copy number
KIAA1109	-5	1	p > 0.05	Carboplatin + Docetaxel	Copy number
BBS12	-5	1	p > 0.05	Carboplatin + Docetaxel	Copy number
FGF2	-5	1	p > 0.05	Carboplatin + Docetaxel	Copy number
NUDT6	-5	1	p > 0.05	Carboplatin + Docetaxel	Copy number
SPATA5	-5	1	p > 0.05	Carboplatin + Docetaxel	Copy number
SPRY1	-5	1	p > 0.05	Carboplatin + Docetaxel	Copy number
ANKRD50	-5	1	p > 0.05	Carboplatin + Docetaxel	Copy number
FAT4	-5	1	p > 0.05	Carboplatin + Docetaxel	Copy number
INTU	-5	1	p > 0.05	Carboplatin + Docetaxel	Copy number
HSPA4L	-5	1	p > 0.05	Carboplatin + Docetaxel	Copy number
PLK4	-5	1	p > 0.05	Carboplatin + Docetaxel	Copy number
MFSD8	-5	1	p > 0.05	Carboplatin + Docetaxel	Copy number
ABHD18	-5	1	p > 0.05	Carboplatin + Docetaxel	Copy number
LARP1B	-5	1	p > 0.05	Carboplatin + Docetaxel	Copy number
PGRMC2	-5	1	p > 0.05	Carboplatin + Docetaxel	Copy number
JADE1	-5	1	p > 0.05	Carboplatin + Docetaxel	Copy number
SCLT1	-5	1	p > 0.05	Carboplatin + Docetaxel	Copy number
C4orf33	-5	1	p > 0.05	Carboplatin + Docetaxel	Copy number
PCDH10	-5	1	p > 0.05	Carboplatin + Docetaxel	Copy number
PABPC4L	-5	1	p > 0.05	Carboplatin + Docetaxel	Copy number
PCDH18	-5	1	p > 0.05	Carboplatin + Docetaxel	Copy number
SLC7A11	-5	1	p > 0.05	Carboplatin + Docetaxel	Copy number
NOCT	-5	1	p > 0.05	Carboplatin + Docetaxel	Copy number
ELF2	-5	1	p > 0.05	Carboplatin + Docetaxel	Copy number
MGARP	-5	1	p > 0.05	Carboplatin + Docetaxel	Copy number
NDUFC1	-5	1	p > 0.05	Carboplatin + Docetaxel	Copy number
NAA15	-5	1	p > 0.05	Carboplatin + Docetaxel	Copy number
RAB33B	-5	1	p > 0.05	Carboplatin + Docetaxel	Copy number
SETD7	-5	1	p > 0.05	Carboplatin + Docetaxel	Copy number
MGST2	-5	1	p > 0.05	Carboplatin + Docetaxel	Copy number
MAML3	-5	1	p > 0.05	Carboplatin + Docetaxel	Copy number
SCOC	-5	1	p > 0.05	Carboplatin + Docetaxel	Copy number
CLGN	-5	1	p > 0.05	Carboplatin + Docetaxel	Copy number
ELMOD2	-5	1	p > 0.05	Carboplatin + Docetaxel	Copy number
TBC1D9	-5	1	p > 0.05	Carboplatin + Docetaxel	Copy number
RNF150	-5	1	p > 0.05	Carboplatin + Docetaxel	Copy number
ZNF330	-5	1	p > 0.05	Carboplatin + Docetaxel	Copy number
IL15	-5	1	p > 0.05	Carboplatin + Docetaxel	Copy number
INPP4B	-5	1	p > 0.05	Carboplatin + Docetaxel	Copy number
USP38	-5	1	p > 0.05	Carboplatin + Docetaxel	Copy number
GAB1	-5	1	p > 0.05	Carboplatin + Docetaxel	Copy number
SMARCA5	-5	1	p > 0.05	Carboplatin + Docetaxel	Copy number
FREM3	-5	1	p > 0.05	Carboplatin + Docetaxel	Copy number
GYPE	-5	1	p > 0.05	Carboplatin + Docetaxel	Copy number
HHIP	-5	1	p > 0.05	Carboplatin + Docetaxel	Copy number
ANAPC10	-5	1	p > 0.05	Carboplatin + Docetaxel	Copy number
ABCE1	-5	1	p > 0.05	Carboplatin + Docetaxel	Copy number
OTUD4	-5	1	p > 0.05	Carboplatin + Docetaxel	Copy number
SMAD1	-5	1	p > 0.05	Carboplatin + Docetaxel	Copy number
MMAA	-5	1	p > 0.05	Carboplatin + Docetaxel	Copy number
ZNF827	-5	1	p > 0.05	Carboplatin + Docetaxel	Copy number
LSM6	-5	1	p > 0.05	Carboplatin + Docetaxel	Copy number
SLC10A7	-5	1	p > 0.05	Carboplatin + Docetaxel	Copy number
EDNRA	-5	1	p > 0.05	Carboplatin + Docetaxel	Copy number
TMEM184C	-5	1	p > 0.05	Carboplatin + Docetaxel	Copy number
PRMT9	-5	1	p > 0.05	Carboplatin + Docetaxel	Copy number
ARHGAP10	-5	1	p > 0.05	Carboplatin + Docetaxel	Copy number
NR3C2	-5	1	p > 0.05	Carboplatin + Docetaxel	Copy number
DCLK2	-5	1	p > 0.05	Carboplatin + Docetaxel	Copy number
LRBA	-5	1	p > 0.05	Carboplatin + Docetaxel	Copy number
MAB21L2	-5	1	p > 0.05	Carboplatin + Docetaxel	Copy number
RPS3A	-5	1	p > 0.05	Carboplatin + Docetaxel	Copy number
SH3D19	-5	1	p > 0.05	Carboplatin + Docetaxel	Copy number
PRSS48	-5	1	p > 0.05	Carboplatin + Docetaxel	Copy number
GATB	-5	1	p > 0.05	Carboplatin + Docetaxel	Copy number
FBXW7	-5	1	p > 0.05	Carboplatin + Docetaxel	Copy number
TMEM154	-5	1	p > 0.05	Carboplatin + Docetaxel	Copy number
TIGD4	-5	1	p > 0.05	Carboplatin + Docetaxel	Copy number
ARFIP1	-5	1	p > 0.05	Carboplatin + Docetaxel	Copy number
FHDC1	-5	1	p > 0.05	Carboplatin + Docetaxel	Copy number
TRIM2	-5	1	p > 0.05	Carboplatin + Docetaxel	Copy number
MND1	-5	1	p > 0.05	Carboplatin + Docetaxel	Copy number
TMEM131L	-5	1	p > 0.05	Carboplatin + Docetaxel	Copy number
TLR2	-5	1	p > 0.05	Carboplatin + Docetaxel	Copy number
RNF175	-5	1	p > 0.05	Carboplatin + Docetaxel	Copy number
SFRP2	-5	1	p > 0.05	Carboplatin + Docetaxel	Copy number
DCHS2	-5	1	p > 0.05	Carboplatin + Docetaxel	Copy number
PLRG1	-5	1	p > 0.05	Carboplatin + Docetaxel	Copy number
LRAT	-5	1	p > 0.05	Carboplatin + Docetaxel	Copy number
RBM46	-5	1	p > 0.05	Carboplatin + Docetaxel	Copy number
MAP9	-5	1	p > 0.05	Carboplatin + Docetaxel	Copy number
TDO2	-5	1	p > 0.05	Carboplatin + Docetaxel	Copy number
CTSO	-5	1	p > 0.05	Carboplatin + Docetaxel	Copy number
PDGFC	-5	1	p > 0.05	Carboplatin + Docetaxel	Copy number
GLRB	-5	1	p > 0.05	Carboplatin + Docetaxel	Copy number
GRIA2	-5	1	p > 0.05	Carboplatin + Docetaxel	Copy number
TMEM144	-5	1	p > 0.05	Carboplatin + Docetaxel	Copy number
C4orf46	-5	1	p > 0.05	Carboplatin + Docetaxel	Copy number
ETFDH	-5	1	p > 0.05	Carboplatin + Docetaxel	Copy number
PPID	-5	1	p > 0.05	Carboplatin + Docetaxel	Copy number
FNIP2	-5	1	p > 0.05	Carboplatin + Docetaxel	Copy number
RAPGEF2	-5	1	p > 0.05	Carboplatin + Docetaxel	Copy number
NAF1	-5	1	p > 0.05	Carboplatin + Docetaxel	Copy number
NPY1R	-5	1	p > 0.05	Carboplatin + Docetaxel	Copy number
NPY5R	-5	1	p > 0.05	Carboplatin + Docetaxel	Copy number
TMA16	-5	1	p > 0.05	Carboplatin + Docetaxel	Copy number
TRIM61	-5	1	p > 0.05	Carboplatin + Docetaxel	Copy number
TMEM192	-5	1	p > 0.05	Carboplatin + Docetaxel	Copy number
KLHL2	-5	1	p > 0.05	Carboplatin + Docetaxel	Copy number
GK3P	-5	1	p > 0.05	Carboplatin + Docetaxel	Copy number
MSMO1	-5	1	p > 0.05	Carboplatin + Docetaxel	Copy number
CPE	-5	1	p > 0.05	Carboplatin + Docetaxel	Copy number
TLL1	-5	1	p > 0.05	Carboplatin + Docetaxel	Copy number
DDX60	-5	1	p > 0.05	Carboplatin + Docetaxel	Copy number
DDX60L	-5	1	p > 0.05	Carboplatin + Docetaxel	Copy number
PALLD	-5	1	p > 0.05	Carboplatin + Docetaxel	Copy number
CBR4	-5	1	p > 0.05	Carboplatin + Docetaxel	Copy number
SH3RF1	-5	1	p > 0.05	Carboplatin + Docetaxel	Copy number
NEK1	-5	1	p > 0.05	Carboplatin + Docetaxel	Copy number
CLCN3	-5	1	p > 0.05	Carboplatin + Docetaxel	Copy number
HPF1	-5	1	p > 0.05	Carboplatin + Docetaxel	Copy number
MFAP3L	-5	1	p > 0.05	Carboplatin + Docetaxel	Copy number
AADAT	-5	1	p > 0.05	Carboplatin + Docetaxel	Copy number
GALNTL6	-5	1	p > 0.05	Carboplatin + Docetaxel	Copy number
GALNT7	-5	1	p > 0.05	Carboplatin + Docetaxel	Copy number
HMGB2	-5	1	p > 0.05	Carboplatin + Docetaxel	Copy number
SAP30	-5	1	p > 0.05	Carboplatin + Docetaxel	Copy number
SCRG1	-5	1	p > 0.05	Carboplatin + Docetaxel	Copy number
HAND2	-5	1	p > 0.05	Carboplatin + Docetaxel	Copy number
FBXO8	-5	1	p > 0.05	Carboplatin + Docetaxel	Copy number
CEP44	-5	1	p > 0.05	Carboplatin + Docetaxel	Copy number
HPGD	-5	1	p > 0.05	Carboplatin + Docetaxel	Copy number
GLRA3	-5	1	p > 0.05	Carboplatin + Docetaxel	Copy number
GPM6A	-5	1	p > 0.05	Carboplatin + Docetaxel	Copy number
WDR17	-5	1	p > 0.05	Carboplatin + Docetaxel	Copy number
SPATA4	-5	1	p > 0.05	Carboplatin + Docetaxel	Copy number
SPCS3	-5	1	p > 0.05	Carboplatin + Docetaxel	Copy number
VEGFC	-5	1	p > 0.05	Carboplatin + Docetaxel	Copy number
NEIL3	-5	1	p > 0.05	Carboplatin + Docetaxel	Copy number
AGA	-5	1	p > 0.05	Carboplatin + Docetaxel	Copy number
TENM3	-5	1	p > 0.05	Carboplatin + Docetaxel	Copy number
DCTD	-5	1	p > 0.05	Carboplatin + Docetaxel	Copy number
WWC2	-5	1	p > 0.05	Carboplatin + Docetaxel	Copy number
CDKN2AIP	-5	1	p > 0.05	Carboplatin + Docetaxel	Copy number
ING2	-5	1	p > 0.05	Carboplatin + Docetaxel	Copy number
RWDD4	-5	1	p > 0.05	Carboplatin + Docetaxel	Copy number
TRAPPC11	-5	1	p > 0.05	Carboplatin + Docetaxel	Copy number
STOX2	-5	1	p > 0.05	Carboplatin + Docetaxel	Copy number
ENPP6	-5	1	p > 0.05	Carboplatin + Docetaxel	Copy number
IRF2	-5	1	p > 0.05	Carboplatin + Docetaxel	Copy number
CASP3	-5	1	p > 0.05	Carboplatin + Docetaxel	Copy number
PRIMPOL	-5	1	p > 0.05	Carboplatin + Docetaxel	Copy number
CENPU	-5	1	p > 0.05	Carboplatin + Docetaxel	Copy number
ACSL1	-5	1	p > 0.05	Carboplatin + Docetaxel	Copy number
SLC25A4	-5	1	p > 0.05	Carboplatin + Docetaxel	Copy number
CFAP97	-5	1	p > 0.05	Carboplatin + Docetaxel	Copy number
SNX25	-5	1	p > 0.05	Carboplatin + Docetaxel	Copy number
LRP2BP	-5	1	p > 0.05	Carboplatin + Docetaxel	Copy number
ANKRD37	-5	1	p > 0.05	Carboplatin + Docetaxel	Copy number
UFSP2	-5	1	p > 0.05	Carboplatin + Docetaxel	Copy number
C4orf47	-5	1	p > 0.05	Carboplatin + Docetaxel	Copy number
CCDC110	-5	1	p > 0.05	Carboplatin + Docetaxel	Copy number
PDLIM3	-5	1	p > 0.05	Carboplatin + Docetaxel	Copy number
SORBS2	-5	1	p > 0.05	Carboplatin + Docetaxel	Copy number
TLR3	-5	1	p > 0.05	Carboplatin + Docetaxel	Copy number
FAM149A	-5	1	p > 0.05	Carboplatin + Docetaxel	Copy number
CYP4V2	-5	1	p > 0.05	Carboplatin + Docetaxel	Copy number
KLKB1	-5	1	p > 0.05	Carboplatin + Docetaxel	Copy number
MTNR1A	-5	1	p > 0.05	Carboplatin + Docetaxel	Copy number
FAT1	-5	1	p > 0.05	Carboplatin + Docetaxel	Copy number
ZFP42	-5	1	p > 0.05	Carboplatin + Docetaxel	Copy number
TRIML2	-5	1	p > 0.05	Carboplatin + Docetaxel	Copy number
FRG1	-5	1	p > 0.05	Carboplatin + Docetaxel	Copy number
FRG2	-5	1	p > 0.05	Carboplatin + Docetaxel	Copy number
PLEKHG4B	-5	1	p > 0.05	Carboplatin + Docetaxel	Copy number
LRRC14B	-5	1	p > 0.05	Carboplatin + Docetaxel	Copy number
CCDC127	-5	1	p > 0.05	Carboplatin + Docetaxel	Copy number
SDHA	-5	1	p > 0.05	Carboplatin + Docetaxel	Copy number
PDCD6	-5	1	p > 0.05	Carboplatin + Docetaxel	Copy number
AHRR	-5	1	p > 0.05	Carboplatin + Docetaxel	Copy number
EXOC3	-5	1	p > 0.05	Carboplatin + Docetaxel	Copy number
SLC9A3	-5	1	p > 0.05	Carboplatin + Docetaxel	Copy number
CEP72	-5	1	p > 0.05	Carboplatin + Docetaxel	Copy number
TPPP	-5	1	p > 0.05	Carboplatin + Docetaxel	Copy number
ZDHHC11	-5	1	p > 0.05	Carboplatin + Docetaxel	Copy number
BRD9	-5	1	p > 0.05	Carboplatin + Docetaxel	Copy number
TRIP13	-5	1	p > 0.05	Carboplatin + Docetaxel	Copy number
NKD2	-5	1	p > 0.05	Carboplatin + Docetaxel	Copy number
SLC12A7	-5	1	p > 0.05	Carboplatin + Docetaxel	Copy number
TERT	-5	1	p > 0.05	Carboplatin + Docetaxel	Copy number
CLPTM1L	-5	1	p > 0.05	Carboplatin + Docetaxel	Copy number
LPCAT1	-5	1	p > 0.05	Carboplatin + Docetaxel	Copy number
MRPL36	-5	1	p > 0.05	Carboplatin + Docetaxel	Copy number
NDUFS6	-5	1	p > 0.05	Carboplatin + Docetaxel	Copy number
IRX4	-5	1	p > 0.05	Carboplatin + Docetaxel	Copy number
IRX2	-5	1	p > 0.05	Carboplatin + Docetaxel	Copy number
IRX1	-5	1	p > 0.05	Carboplatin + Docetaxel	Copy number
ADAMTS16	-5	1	p > 0.05	Carboplatin + Docetaxel	Copy number
ICE1	-5	1	p > 0.05	Carboplatin + Docetaxel	Copy number
MED10	-5	1	p > 0.05	Carboplatin + Docetaxel	Copy number
UBE2QL1	-5	1	p > 0.05	Carboplatin + Docetaxel	Copy number
NSUN2	-5	1	p > 0.05	Carboplatin + Docetaxel	Copy number
SRD5A1	-5	1	p > 0.05	Carboplatin + Docetaxel	Copy number
ADCY2	-5	1	p > 0.05	Carboplatin + Docetaxel	Copy number
C5orf49	-5	1	p > 0.05	Carboplatin + Docetaxel	Copy number
FASTKD3	-5	1	p > 0.05	Carboplatin + Docetaxel	Copy number
MTRR	-5	1	p > 0.05	Carboplatin + Docetaxel	Copy number
SEMA5A	-5	1	p > 0.05	Carboplatin + Docetaxel	Copy number
CCT5	-5	1	p > 0.05	Carboplatin + Docetaxel	Copy number
CMBL	-5	1	p > 0.05	Carboplatin + Docetaxel	Copy number
ROPN1L	-5	1	p > 0.05	Carboplatin + Docetaxel	Copy number
ANKRD33B	-5	1	p > 0.05	Carboplatin + Docetaxel	Copy number
DAP	-5	1	p > 0.05	Carboplatin + Docetaxel	Copy number
CTNND2	-5	1	p > 0.05	Carboplatin + Docetaxel	Copy number
DNAH5	-5	1	p > 0.05	Carboplatin + Docetaxel	Copy number
TRIO	-5	1	p > 0.05	Carboplatin + Docetaxel	Copy number
OTULIN	-5	1	p > 0.05	Carboplatin + Docetaxel	Copy number
ANKH	-5	1	p > 0.05	Carboplatin + Docetaxel	Copy number
FBXL7	-5	1	p > 0.05	Carboplatin + Docetaxel	Copy number
ZNF622	-5	1	p > 0.05	Carboplatin + Docetaxel	Copy number
RETREG1	-5	1	p > 0.05	Carboplatin + Docetaxel	Copy number
MYO10	-5	1	p > 0.05	Carboplatin + Docetaxel	Copy number
BASP1	-5	1	p > 0.05	Carboplatin + Docetaxel	Copy number
CDH18	-5	1	p > 0.05	Carboplatin + Docetaxel	Copy number
CDH12	-5	1	p > 0.05	Carboplatin + Docetaxel	Copy number
CDH6	-5	1	p > 0.05	Carboplatin + Docetaxel	Copy number
DROSHA	-5	1	p > 0.05	Carboplatin + Docetaxel	Copy number
C5orf22	-5	1	p > 0.05	Carboplatin + Docetaxel	Copy number
PDZD2	-5	1	p > 0.05	Carboplatin + Docetaxel	Copy number
GOLPH3	-5	1	p > 0.05	Carboplatin + Docetaxel	Copy number
MTMR12	-5	1	p > 0.05	Carboplatin + Docetaxel	Copy number
ZFR	-5	1	p > 0.05	Carboplatin + Docetaxel	Copy number
SUB1	-5	1	p > 0.05	Carboplatin + Docetaxel	Copy number
NPR3	-5	1	p > 0.05	Carboplatin + Docetaxel	Copy number
ADAMTS12	-5	1	p > 0.05	Carboplatin + Docetaxel	Copy number
SLC45A2	-5	1	p > 0.05	Carboplatin + Docetaxel	Copy number
AMACR	-5	1	p > 0.05	Carboplatin + Docetaxel	Copy number
C1QTNF3-AMACR	1.414	0.43	p > 0.05	Carboplatin + Docetaxel	Copy number
C1QTNF3	2.412	0.309	p > 0.05	Carboplatin + Docetaxel	Copy number
RAI14	1.414	0.43	p > 0.05	Carboplatin + Docetaxel	Copy number
TTC23L	1.414	0.43	p > 0.05	Carboplatin + Docetaxel	Copy number
RAD1	1.414	0.43	p > 0.05	Carboplatin + Docetaxel	Copy number
BRIX1	1.414	0.43	p > 0.05	Carboplatin + Docetaxel	Copy number
DNAJC21	1.414	0.43	p > 0.05	Carboplatin + Docetaxel	Copy number
AGXT2	1.414	0.43	p > 0.05	Carboplatin + Docetaxel	Copy number
PRLR	1.414	0.43	p > 0.05	Carboplatin + Docetaxel	Copy number
SPEF2	1.414	0.43	p > 0.05	Carboplatin + Docetaxel	Copy number
IL7R	1.414	0.43	p > 0.05	Carboplatin + Docetaxel	Copy number
CAPSL	1.414	0.43	p > 0.05	Carboplatin + Docetaxel	Copy number
UGT3A2	1.414	0.43	p > 0.05	Carboplatin + Docetaxel	Copy number
LMBRD2	1.414	0.43	p > 0.05	Carboplatin + Docetaxel	Copy number
SKP2	1.414	0.43	p > 0.05	Carboplatin + Docetaxel	Copy number
NADK2	1.414	0.43	p > 0.05	Carboplatin + Docetaxel	Copy number
RANBP3L	1.414	0.43	p > 0.05	Carboplatin + Docetaxel	Copy number
SLC1A3	1.414	0.43	p > 0.05	Carboplatin + Docetaxel	Copy number
NIPBL	2.412	0.309	p > 0.05	Carboplatin + Docetaxel	Copy number
NUP155	5	0.167	p > 0.05	Carboplatin + Docetaxel	Copy number
WDR70	2.412	0.309	p > 0.05	Carboplatin + Docetaxel	Copy number
GDNF	2.412	0.309	p > 0.05	Carboplatin + Docetaxel	Copy number
EGFLAM	2.412	0.309	p > 0.05	Carboplatin + Docetaxel	Copy number
LIFR	2.412	0.309	p > 0.05	Carboplatin + Docetaxel	Copy number
OSMR	2.412	0.309	p > 0.05	Carboplatin + Docetaxel	Copy number
RICTOR	2.412	0.309	p > 0.05	Carboplatin + Docetaxel	Copy number
FYB1	2.412	0.309	p > 0.05	Carboplatin + Docetaxel	Copy number
DAB2	2.412	0.309	p > 0.05	Carboplatin + Docetaxel	Copy number
PTGER4	2.412	0.309	p > 0.05	Carboplatin + Docetaxel	Copy number
TTC33	2.412	0.309	p > 0.05	Carboplatin + Docetaxel	Copy number
PRKAA1	2.412	0.309	p > 0.05	Carboplatin + Docetaxel	Copy number
RPL37	2.412	0.309	p > 0.05	Carboplatin + Docetaxel	Copy number
CARD6	2.412	0.309	p > 0.05	Carboplatin + Docetaxel	Copy number
PLCXD3	2.412	0.309	p > 0.05	Carboplatin + Docetaxel	Copy number
OXCT1	2.412	0.309	p > 0.05	Carboplatin + Docetaxel	Copy number
C5orf51	2.412	0.309	p > 0.05	Carboplatin + Docetaxel	Copy number
FBXO4	2.412	0.309	p > 0.05	Carboplatin + Docetaxel	Copy number
GHR	1.414	0.43	p > 0.05	Carboplatin + Docetaxel	Copy number
CCDC152	2.412	0.309	p > 0.05	Carboplatin + Docetaxel	Copy number
SELENOP	2.412	0.309	p > 0.05	Carboplatin + Docetaxel	Copy number
ANXA2R	2.412	0.309	p > 0.05	Carboplatin + Docetaxel	Copy number
ZNF131	2.412	0.309	p > 0.05	Carboplatin + Docetaxel	Copy number
NIM1K	2.412	0.309	p > 0.05	Carboplatin + Docetaxel	Copy number
HMGCS1	2.412	0.309	p > 0.05	Carboplatin + Docetaxel	Copy number
CCL28	2.412	0.309	p > 0.05	Carboplatin + Docetaxel	Copy number
TMEM267	2.412	0.309	p > 0.05	Carboplatin + Docetaxel	Copy number
C5orf34	2.412	0.309	p > 0.05	Carboplatin + Docetaxel	Copy number
PAIP1	2.412	0.309	p > 0.05	Carboplatin + Docetaxel	Copy number
NNT	2.412	0.309	p > 0.05	Carboplatin + Docetaxel	Copy number
MRPS30	2.412	0.309	p > 0.05	Carboplatin + Docetaxel	Copy number
HCN1	1.414	0.43	p > 0.05	Carboplatin + Docetaxel	Copy number
EMB	-5	1	p > 0.05	Carboplatin + Docetaxel	Copy number
PARP8	-5	1	p > 0.05	Carboplatin + Docetaxel	Copy number
ITGA1	-5	1	p > 0.05	Carboplatin + Docetaxel	Copy number
PELO	-5	1	p > 0.05	Carboplatin + Docetaxel	Copy number
ITGA2	-5	1	p > 0.05	Carboplatin + Docetaxel	Copy number
MOCS2	-5	1	p > 0.05	Carboplatin + Docetaxel	Copy number
FST	-5	1	p > 0.05	Carboplatin + Docetaxel	Copy number
NDUFS4	-5	1	p > 0.05	Carboplatin + Docetaxel	Copy number
ARL15	-5	1	p > 0.05	Carboplatin + Docetaxel	Copy number
SNX18	-5	1	p > 0.05	Carboplatin + Docetaxel	Copy number
ESM1	-5	1	p > 0.05	Carboplatin + Docetaxel	Copy number
CDC20B	-5	1	p > 0.05	Carboplatin + Docetaxel	Copy number
GPX8	-5	1	p > 0.05	Carboplatin + Docetaxel	Copy number
MCIDAS	-5	1	p > 0.05	Carboplatin + Docetaxel	Copy number
CCNO	-5	1	p > 0.05	Carboplatin + Docetaxel	Copy number
DHX29	-5	1	p > 0.05	Carboplatin + Docetaxel	Copy number
PLPP1	-5	1	p > 0.05	Carboplatin + Docetaxel	Copy number
SLC38A9	-5	1	p > 0.05	Carboplatin + Docetaxel	Copy number
IL31RA	-5	1	p > 0.05	Carboplatin + Docetaxel	Copy number
IL6ST	-5	1	p > 0.05	Carboplatin + Docetaxel	Copy number
MAP3K1	-5	1	p > 0.05	Carboplatin + Docetaxel	Copy number
SETD9	-5	1	p > 0.05	Carboplatin + Docetaxel	Copy number
MIER3	-5	1	p > 0.05	Carboplatin + Docetaxel	Copy number
GPBP1	-5	1	p > 0.05	Carboplatin + Docetaxel	Copy number
ACTBL2	-5	1	p > 0.05	Carboplatin + Docetaxel	Copy number
PLK2	-5	1	p > 0.05	Carboplatin + Docetaxel	Copy number
RAB3C	-5	1	p > 0.05	Carboplatin + Docetaxel	Copy number
PDE4D	-5	1	p > 0.05	Carboplatin + Docetaxel	Copy number
DEPDC1B	-5	1	p > 0.05	Carboplatin + Docetaxel	Copy number
ELOVL7	-5	1	p > 0.05	Carboplatin + Docetaxel	Copy number
ERCC8	-5	1	p > 0.05	Carboplatin + Docetaxel	Copy number
NDUFAF2	-5	1	p > 0.05	Carboplatin + Docetaxel	Copy number
SMIM15	-5	1	p > 0.05	Carboplatin + Docetaxel	Copy number
ZSWIM6	-5	1	p > 0.05	Carboplatin + Docetaxel	Copy number
KIF2A	-5	1	p > 0.05	Carboplatin + Docetaxel	Copy number
DIMT1	-5	1	p > 0.05	Carboplatin + Docetaxel	Copy number
IPO11	-5	1	p > 0.05	Carboplatin + Docetaxel	Copy number
LRRC70	-5	1	p > 0.05	Carboplatin + Docetaxel	Copy number
RNF180	-5	1	p > 0.05	Carboplatin + Docetaxel	Copy number
RGS7BP	-5	1	p > 0.05	Carboplatin + Docetaxel	Copy number
SREK1IP1	-5	1	p > 0.05	Carboplatin + Docetaxel	Copy number
CWC27	-5	1	p > 0.05	Carboplatin + Docetaxel	Copy number
ADAMTS6	-5	1	p > 0.05	Carboplatin + Docetaxel	Copy number
CENPK	-5	1	p > 0.05	Carboplatin + Docetaxel	Copy number
PPWD1	-5	1	p > 0.05	Carboplatin + Docetaxel	Copy number
TRIM23	-5	1	p > 0.05	Carboplatin + Docetaxel	Copy number
TRAPPC13	-5	1	p > 0.05	Carboplatin + Docetaxel	Copy number
SGTB	-5	1	p > 0.05	Carboplatin + Docetaxel	Copy number
NLN	-5	1	p > 0.05	Carboplatin + Docetaxel	Copy number
ERBIN	-5	1	p > 0.05	Carboplatin + Docetaxel	Copy number
SREK1	-5	1	p > 0.05	Carboplatin + Docetaxel	Copy number
MAST4	-5	1	p > 0.05	Carboplatin + Docetaxel	Copy number
CD180	-5	1	p > 0.05	Carboplatin + Docetaxel	Copy number
PIK3R1	-5	1	p > 0.05	Carboplatin + Docetaxel	Copy number
SLC30A5	-5	1	p > 0.05	Carboplatin + Docetaxel	Copy number
CCNB1	-5	1	p > 0.05	Carboplatin + Docetaxel	Copy number
CENPH	-5	1	p > 0.05	Carboplatin + Docetaxel	Copy number
MRPS36	-5	1	p > 0.05	Carboplatin + Docetaxel	Copy number
CDK7	-5	1	p > 0.05	Carboplatin + Docetaxel	Copy number
CCDC125	-5	1	p > 0.05	Carboplatin + Docetaxel	Copy number
AK6	-5	1	p > 0.05	Carboplatin + Docetaxel	Copy number
RAD17	-5	1	p > 0.05	Carboplatin + Docetaxel	Copy number
TAF9	-5	1	p > 0.05	Carboplatin + Docetaxel	Copy number
MARVELD2	-5	1	p > 0.05	Carboplatin + Docetaxel	Copy number
OCLN	-5	1	p > 0.05	Carboplatin + Docetaxel	Copy number
GTF2H2C_2	-5	1	p > 0.05	Carboplatin + Docetaxel	Copy number
GTF2H2C	-5	1	p > 0.05	Carboplatin + Docetaxel	Copy number
SERF1A	-5	1	p > 0.05	Carboplatin + Docetaxel	Copy number
SERF1B	-5	1	p > 0.05	Carboplatin + Docetaxel	Copy number
SMN1	-5	1	p > 0.05	Carboplatin + Docetaxel	Copy number
SMN2	-5	1	p > 0.05	Carboplatin + Docetaxel	Copy number
GTF2H2	-5	1	p > 0.05	Carboplatin + Docetaxel	Copy number
NAIP	-5	1	p > 0.05	Carboplatin + Docetaxel	Copy number
BDP1	-5	1	p > 0.05	Carboplatin + Docetaxel	Copy number
MCCC2	-5	1	p > 0.05	Carboplatin + Docetaxel	Copy number
MAP1B	-5	1	p > 0.05	Carboplatin + Docetaxel	Copy number
MRPS27	-5	1	p > 0.05	Carboplatin + Docetaxel	Copy number
PTCD2	-5	1	p > 0.05	Carboplatin + Docetaxel	Copy number
TNPO1	-5	1	p > 0.05	Carboplatin + Docetaxel	Copy number
FCHO2	-5	1	p > 0.05	Carboplatin + Docetaxel	Copy number
TMEM171	-5	1	p > 0.05	Carboplatin + Docetaxel	Copy number
FOXD1	-5	1	p > 0.05	Carboplatin + Docetaxel	Copy number
BTF3	-5	1	p > 0.05	Carboplatin + Docetaxel	Copy number
ANKRA2	-5	1	p > 0.05	Carboplatin + Docetaxel	Copy number
UTP15	-5	1	p > 0.05	Carboplatin + Docetaxel	Copy number
ARHGEF28	-5	1	p > 0.05	Carboplatin + Docetaxel	Copy number
ENC1	-5	1	p > 0.05	Carboplatin + Docetaxel	Copy number
HEXB	-5	1	p > 0.05	Carboplatin + Docetaxel	Copy number
GFM2	-5	1	p > 0.05	Carboplatin + Docetaxel	Copy number
NSA2	-5	1	p > 0.05	Carboplatin + Docetaxel	Copy number
FAM169A	-5	1	p > 0.05	Carboplatin + Docetaxel	Copy number
GCNT4	-5	1	p > 0.05	Carboplatin + Docetaxel	Copy number
ANKRD31	-5	1	p > 0.05	Carboplatin + Docetaxel	Copy number
HMGCR	-5	1	p > 0.05	Carboplatin + Docetaxel	Copy number
POLK	-5	1	p > 0.05	Carboplatin + Docetaxel	Copy number
ANKDD1B	-5	1	p > 0.05	Carboplatin + Docetaxel	Copy number
POC5	-5	1	p > 0.05	Carboplatin + Docetaxel	Copy number
SV2C	-5	1	p > 0.05	Carboplatin + Docetaxel	Copy number
IQGAP2	-5	1	p > 0.05	Carboplatin + Docetaxel	Copy number
F2RL2	-5	1	p > 0.05	Carboplatin + Docetaxel	Copy number
F2R	-5	1	p > 0.05	Carboplatin + Docetaxel	Copy number
F2RL1	-5	1	p > 0.05	Carboplatin + Docetaxel	Copy number
AGGF1	-5	1	p > 0.05	Carboplatin + Docetaxel	Copy number
ZBED3	-5	1	p > 0.05	Carboplatin + Docetaxel	Copy number
PDE8B	-5	1	p > 0.05	Carboplatin + Docetaxel	Copy number
WDR41	-5	1	p > 0.05	Carboplatin + Docetaxel	Copy number
OTP	-5	1	p > 0.05	Carboplatin + Docetaxel	Copy number
TBCA	-5	1	p > 0.05	Carboplatin + Docetaxel	Copy number
AP3B1	-5	1	p > 0.05	Carboplatin + Docetaxel	Copy number
SCAMP1	-5	1	p > 0.05	Carboplatin + Docetaxel	Copy number
LHFPL2	-5	1	p > 0.05	Carboplatin + Docetaxel	Copy number
ARSB	-5	1	p > 0.05	Carboplatin + Docetaxel	Copy number
DMGDH	-5	1	p > 0.05	Carboplatin + Docetaxel	Copy number
BHMT2	-5	1	p > 0.05	Carboplatin + Docetaxel	Copy number
BHMT	-5	1	p > 0.05	Carboplatin + Docetaxel	Copy number
JMY	-5	1	p > 0.05	Carboplatin + Docetaxel	Copy number
HOMER1	-5	1	p > 0.05	Carboplatin + Docetaxel	Copy number
CMYA5	-5	1	p > 0.05	Carboplatin + Docetaxel	Copy number
MTX3	-5	1	p > 0.05	Carboplatin + Docetaxel	Copy number
THBS4	-5	1	p > 0.05	Carboplatin + Docetaxel	Copy number
SERINC5	-5	1	p > 0.05	Carboplatin + Docetaxel	Copy number
ZFYVE16	-5	1	p > 0.05	Carboplatin + Docetaxel	Copy number
FAM151B	-5	1	p > 0.05	Carboplatin + Docetaxel	Copy number
ANKRD34B	-5	1	p > 0.05	Carboplatin + Docetaxel	Copy number
DHFR	-5	1	p > 0.05	Carboplatin + Docetaxel	Copy number
MSH3	-5	1	p > 0.05	Carboplatin + Docetaxel	Copy number
RASGRF2	-5	1	p > 0.05	Carboplatin + Docetaxel	Copy number
CKMT2	-5	1	p > 0.05	Carboplatin + Docetaxel	Copy number
ZCCHC9	-5	1	p > 0.05	Carboplatin + Docetaxel	Copy number
SSBP2	-5	1	p > 0.05	Carboplatin + Docetaxel	Copy number
ATG10	-5	1	p > 0.05	Carboplatin + Docetaxel	Copy number
RPS23	-5	1	p > 0.05	Carboplatin + Docetaxel	Copy number
TMEM167A	-5	1	p > 0.05	Carboplatin + Docetaxel	Copy number
XRCC4	-5	1	p > 0.05	Carboplatin + Docetaxel	Copy number
VCAN	-5	1	p > 0.05	Carboplatin + Docetaxel	Copy number
HAPLN1	-5	1	p > 0.05	Carboplatin + Docetaxel	Copy number
EDIL3	-5	1	p > 0.05	Carboplatin + Docetaxel	Copy number
COX7C	-5	1	p > 0.05	Carboplatin + Docetaxel	Copy number
RASA1	-5	1	p > 0.05	Carboplatin + Docetaxel	Copy number
CCNH	-5	1	p > 0.05	Carboplatin + Docetaxel	Copy number
TMEM161B	-5	1	p > 0.05	Carboplatin + Docetaxel	Copy number
MEF2C	-5	1	p > 0.05	Carboplatin + Docetaxel	Copy number
CETN3	-5	1	p > 0.05	Carboplatin + Docetaxel	Copy number
MBLAC2	-5	1	p > 0.05	Carboplatin + Docetaxel	Copy number
POLR3G	-5	1	p > 0.05	Carboplatin + Docetaxel	Copy number
LYSMD3	-5	1	p > 0.05	Carboplatin + Docetaxel	Copy number
ADGRV1	-5	1	p > 0.05	Carboplatin + Docetaxel	Copy number
ARRDC3	-5	1	p > 0.05	Carboplatin + Docetaxel	Copy number
NR2F1	-5	1	p > 0.05	Carboplatin + Docetaxel	Copy number
FAM172A	-5	1	p > 0.05	Carboplatin + Docetaxel	Copy number
POU5F2	-5	1	p > 0.05	Carboplatin + Docetaxel	Copy number
KIAA0825	-5	1	p > 0.05	Carboplatin + Docetaxel	Copy number
SLF1	-5	1	p > 0.05	Carboplatin + Docetaxel	Copy number
MCTP1	-5	1	p > 0.05	Carboplatin + Docetaxel	Copy number
FAM81B	-5	1	p > 0.05	Carboplatin + Docetaxel	Copy number
TTC37	-5	1	p > 0.05	Carboplatin + Docetaxel	Copy number
ARSK	-5	1	p > 0.05	Carboplatin + Docetaxel	Copy number
RFESD	-5	1	p > 0.05	Carboplatin + Docetaxel	Copy number
SPATA9	-5	1	p > 0.05	Carboplatin + Docetaxel	Copy number
RHOBTB3	-5	1	p > 0.05	Carboplatin + Docetaxel	Copy number
GLRX	-5	1	p > 0.05	Carboplatin + Docetaxel	Copy number
ELL2	-5	1	p > 0.05	Carboplatin + Docetaxel	Copy number
PCSK1	-5	1	p > 0.05	Carboplatin + Docetaxel	Copy number
CAST	-5	1	p > 0.05	Carboplatin + Docetaxel	Copy number
ERAP1	-5	1	p > 0.05	Carboplatin + Docetaxel	Copy number
ERAP2	-5	1	p > 0.05	Carboplatin + Docetaxel	Copy number
LNPEP	-5	1	p > 0.05	Carboplatin + Docetaxel	Copy number
LIX1	-5	1	p > 0.05	Carboplatin + Docetaxel	Copy number
RIOK2	-5	1	p > 0.05	Carboplatin + Docetaxel	Copy number
RGMB	-5	1	p > 0.05	Carboplatin + Docetaxel	Copy number
CHD1	-5	1	p > 0.05	Carboplatin + Docetaxel	Copy number
FAM174A	-5	1	p > 0.05	Carboplatin + Docetaxel	Copy number
ST8SIA4	-5	1	p > 0.05	Carboplatin + Docetaxel	Copy number
SLCO4C1	-5	1	p > 0.05	Carboplatin + Docetaxel	Copy number
PAM	-5	1	p > 0.05	Carboplatin + Docetaxel	Copy number
GIN1	-5	1	p > 0.05	Carboplatin + Docetaxel	Copy number
PPIP5K2	-5	1	p > 0.05	Carboplatin + Docetaxel	Copy number
NUDT12	-5	1	p > 0.05	Carboplatin + Docetaxel	Copy number
EFNA5	-5	1	p > 0.05	Carboplatin + Docetaxel	Copy number
FBXL17	-5	1	p > 0.05	Carboplatin + Docetaxel	Copy number
FER	-5	1	p > 0.05	Carboplatin + Docetaxel	Copy number
PJA2	-5	1	p > 0.05	Carboplatin + Docetaxel	Copy number
MAN2A1	-5	1	p > 0.05	Carboplatin + Docetaxel	Copy number
TMEM232	-5	1	p > 0.05	Carboplatin + Docetaxel	Copy number
SLC25A46	-5	1	p > 0.05	Carboplatin + Docetaxel	Copy number
TSLP	-5	1	p > 0.05	Carboplatin + Docetaxel	Copy number
WDR36	-5	1	p > 0.05	Carboplatin + Docetaxel	Copy number
CAMK4	-5	1	p > 0.05	Carboplatin + Docetaxel	Copy number
STARD4	-5	1	p > 0.05	Carboplatin + Docetaxel	Copy number
NREP	-5	1	p > 0.05	Carboplatin + Docetaxel	Copy number
EPB41L4A	-5	1	p > 0.05	Carboplatin + Docetaxel	Copy number
APC	-5	1	p > 0.05	Carboplatin + Docetaxel	Copy number
SRP19	-5	1	p > 0.05	Carboplatin + Docetaxel	Copy number
REEP5	-5	1	p > 0.05	Carboplatin + Docetaxel	Copy number
DCP2	-5	1	p > 0.05	Carboplatin + Docetaxel	Copy number
MCC	-5	1	p > 0.05	Carboplatin + Docetaxel	Copy number
TSSK1B	-5	1	p > 0.05	Carboplatin + Docetaxel	Copy number
YTHDC2	-5	1	p > 0.05	Carboplatin + Docetaxel	Copy number
KCNN2	-5	1	p > 0.05	Carboplatin + Docetaxel	Copy number
TRIM36	-5	1	p > 0.05	Carboplatin + Docetaxel	Copy number
PGGT1B	-5	1	p > 0.05	Carboplatin + Docetaxel	Copy number
CCDC112	-5	1	p > 0.05	Carboplatin + Docetaxel	Copy number
FEM1C	-5	1	p > 0.05	Carboplatin + Docetaxel	Copy number
TICAM2	-5	1	p > 0.05	Carboplatin + Docetaxel	Copy number
TMED7-TICAM2	-5	1	p > 0.05	Carboplatin + Docetaxel	Copy number
TMED7	-5	1	p > 0.05	Carboplatin + Docetaxel	Copy number
CDO1	-5	1	p > 0.05	Carboplatin + Docetaxel	Copy number
ATG12	-5	1	p > 0.05	Carboplatin + Docetaxel	Copy number
AP3S1	-5	1	p > 0.05	Carboplatin + Docetaxel	Copy number
LVRN	-5	1	p > 0.05	Carboplatin + Docetaxel	Copy number
COMMD10	-5	1	p > 0.05	Carboplatin + Docetaxel	Copy number
SEMA6A	-5	1	p > 0.05	Carboplatin + Docetaxel	Copy number
DTWD2	-5	1	p > 0.05	Carboplatin + Docetaxel	Copy number
DMXL1	-5	1	p > 0.05	Carboplatin + Docetaxel	Copy number
TNFAIP8	-5	1	p > 0.05	Carboplatin + Docetaxel	Copy number
HSD17B4	-5	1	p > 0.05	Carboplatin + Docetaxel	Copy number
PRR16	-5	1	p > 0.05	Carboplatin + Docetaxel	Copy number
FTMT	-5	1	p > 0.05	Carboplatin + Docetaxel	Copy number
SRFBP1	-5	1	p > 0.05	Carboplatin + Docetaxel	Copy number
LOX	-5	1	p > 0.05	Carboplatin + Docetaxel	Copy number
ZNF474	-5	1	p > 0.05	Carboplatin + Docetaxel	Copy number
SNCAIP	-5	1	p > 0.05	Carboplatin + Docetaxel	Copy number
SNX2	-5	1	p > 0.05	Carboplatin + Docetaxel	Copy number
SNX24	-5	1	p > 0.05	Carboplatin + Docetaxel	Copy number
PPIC	-5	1	p > 0.05	Carboplatin + Docetaxel	Copy number
PRDM6	-5	1	p > 0.05	Carboplatin + Docetaxel	Copy number
CEP120	-5	1	p > 0.05	Carboplatin + Docetaxel	Copy number
CSNK1G3	-5	1	p > 0.05	Carboplatin + Docetaxel	Copy number
ZNF608	-5	1	p > 0.05	Carboplatin + Docetaxel	Copy number
GRAMD2B	-5	1	p > 0.05	Carboplatin + Docetaxel	Copy number
ALDH7A1	-5	1	p > 0.05	Carboplatin + Docetaxel	Copy number
PHAX	-5	1	p > 0.05	Carboplatin + Docetaxel	Copy number
LMNB1	-5	1	p > 0.05	Carboplatin + Docetaxel	Copy number
C5orf63	-5	1	p > 0.05	Carboplatin + Docetaxel	Copy number
MEGF10	-5	1	p > 0.05	Carboplatin + Docetaxel	Copy number
PRRC1	-5	1	p > 0.05	Carboplatin + Docetaxel	Copy number
CCDC192	-5	1	p > 0.05	Carboplatin + Docetaxel	Copy number
SLC12A2	-5	1	p > 0.05	Carboplatin + Docetaxel	Copy number
FBN2	-5	1	p > 0.05	Carboplatin + Docetaxel	Copy number
SLC27A6	-5	1	p > 0.05	Carboplatin + Docetaxel	Copy number
ISOC1	-5	1	p > 0.05	Carboplatin + Docetaxel	Copy number
ADAMTS19	-5	1	p > 0.05	Carboplatin + Docetaxel	Copy number
CHSY3	-5	1	p > 0.05	Carboplatin + Docetaxel	Copy number
HINT1	-5	1	p > 0.05	Carboplatin + Docetaxel	Copy number
LYRM7	-5	1	p > 0.05	Carboplatin + Docetaxel	Copy number
CDC42SE2	-5	1	p > 0.05	Carboplatin + Docetaxel	Copy number
RAPGEF6	-5	1	p > 0.05	Carboplatin + Docetaxel	Copy number
FNIP1	-5	1	p > 0.05	Carboplatin + Docetaxel	Copy number
ACSL6	-5	1	p > 0.05	Carboplatin + Docetaxel	Copy number
P4HA2	-5	1	p > 0.05	Carboplatin + Docetaxel	Copy number
PDLIM4	-5	1	p > 0.05	Carboplatin + Docetaxel	Copy number
SLC22A4	-5	1	p > 0.05	Carboplatin + Docetaxel	Copy number
SLC22A5	-5	1	p > 0.05	Carboplatin + Docetaxel	Copy number
IRF1	-5	1	p > 0.05	Carboplatin + Docetaxel	Copy number
RAD50	-5	1	p > 0.05	Carboplatin + Docetaxel	Copy number
KIF3A	-5	1	p > 0.05	Carboplatin + Docetaxel	Copy number
CCNI2	-5	1	p > 0.05	Carboplatin + Docetaxel	Copy number
SOWAHA	-5	1	p > 0.05	Carboplatin + Docetaxel	Copy number
SHROOM1	-5	1	p > 0.05	Carboplatin + Docetaxel	Copy number
GDF9	-5	1	p > 0.05	Carboplatin + Docetaxel	Copy number
UQCRQ	-5	1	p > 0.05	Carboplatin + Docetaxel	Copy number
AFF4	-5	1	p > 0.05	Carboplatin + Docetaxel	Copy number
LEAP2	-5	1	p > 0.05	Carboplatin + Docetaxel	Copy number
ZCCHC10	-5	1	p > 0.05	Carboplatin + Docetaxel	Copy number
HSPA4	-5	1	p > 0.05	Carboplatin + Docetaxel	Copy number
FSTL4	-5	1	p > 0.05	Carboplatin + Docetaxel	Copy number
C5orf15	-5	1	p > 0.05	Carboplatin + Docetaxel	Copy number
VDAC1	-5	1	p > 0.05	Carboplatin + Docetaxel	Copy number
TCF7	-5	1	p > 0.05	Carboplatin + Docetaxel	Copy number
SKP1	-5	1	p > 0.05	Carboplatin + Docetaxel	Copy number
PPP2CA	-5	1	p > 0.05	Carboplatin + Docetaxel	Copy number
CDKL3	-5	1	p > 0.05	Carboplatin + Docetaxel	Copy number
UBE2B	-5	1	p > 0.05	Carboplatin + Docetaxel	Copy number
CDKN2AIPNL	-5	1	p > 0.05	Carboplatin + Docetaxel	Copy number
JADE2	-5	1	p > 0.05	Carboplatin + Docetaxel	Copy number
SAR1B	-5	1	p > 0.05	Carboplatin + Docetaxel	Copy number
SEC24A	-5	1	p > 0.05	Carboplatin + Docetaxel	Copy number
CAMLG	-5	1	p > 0.05	Carboplatin + Docetaxel	Copy number
DDX46	-5	1	p > 0.05	Carboplatin + Docetaxel	Copy number
C5orf24	-5	1	p > 0.05	Carboplatin + Docetaxel	Copy number
TXNDC15	-5	1	p > 0.05	Carboplatin + Docetaxel	Copy number
PCBD2	-5	1	p > 0.05	Carboplatin + Docetaxel	Copy number
CATSPER3	-5	1	p > 0.05	Carboplatin + Docetaxel	Copy number
PITX1	-5	1	p > 0.05	Carboplatin + Docetaxel	Copy number
CXCL14	-5	1	p > 0.05	Carboplatin + Docetaxel	Copy number
SLC25A48	-5	1	p > 0.05	Carboplatin + Docetaxel	Copy number
TGFBI	-5	1	p > 0.05	Carboplatin + Docetaxel	Copy number
SMAD5	-5	1	p > 0.05	Carboplatin + Docetaxel	Copy number
SPOCK1	-5	1	p > 0.05	Carboplatin + Docetaxel	Copy number
KLHL3	-5	1	p > 0.05	Carboplatin + Docetaxel	Copy number
HNRNPA0	-5	1	p > 0.05	Carboplatin + Docetaxel	Copy number
MYOT	-5	1	p > 0.05	Carboplatin + Docetaxel	Copy number
PKD2L2	-5	1	p > 0.05	Carboplatin + Docetaxel	Copy number
FAM13B	-5	1	p > 0.05	Carboplatin + Docetaxel	Copy number
NME5	-5	1	p > 0.05	Carboplatin + Docetaxel	Copy number
BRD8	-5	1	p > 0.05	Carboplatin + Docetaxel	Copy number
CDC23	-5	1	p > 0.05	Carboplatin + Docetaxel	Copy number
KIF20A	-5	1	p > 0.05	Carboplatin + Docetaxel	Copy number
GFRA3	-5	1	p > 0.05	Carboplatin + Docetaxel	Copy number
CDC25C	-5	1	p > 0.05	Carboplatin + Docetaxel	Copy number
FAM53C	-5	1	p > 0.05	Carboplatin + Docetaxel	Copy number
KDM3B	-5	1	p > 0.05	Carboplatin + Docetaxel	Copy number
REEP2	-5	1	p > 0.05	Carboplatin + Docetaxel	Copy number
EGR1	-5	1	p > 0.05	Carboplatin + Docetaxel	Copy number
ETF1	-5	1	p > 0.05	Carboplatin + Docetaxel	Copy number
HSPA9	-5	1	p > 0.05	Carboplatin + Docetaxel	Copy number
CTNNA1	-5	1	p > 0.05	Carboplatin + Docetaxel	Copy number
LRRTM2	-5	1	p > 0.05	Carboplatin + Docetaxel	Copy number
SIL1	-5	1	p > 0.05	Carboplatin + Docetaxel	Copy number
MATR3	-5	1	p > 0.05	Carboplatin + Docetaxel	Copy number
PAIP2	-5	1	p > 0.05	Carboplatin + Docetaxel	Copy number
SLC23A1	-5	1	p > 0.05	Carboplatin + Docetaxel	Copy number
MZB1	-5	1	p > 0.05	Carboplatin + Docetaxel	Copy number
PROB1	-5	1	p > 0.05	Carboplatin + Docetaxel	Copy number
SPATA24	-5	1	p > 0.05	Carboplatin + Docetaxel	Copy number
DNAJC18	-5	1	p > 0.05	Carboplatin + Docetaxel	Copy number
UBE2D2	-5	1	p > 0.05	Carboplatin + Docetaxel	Copy number
CXXC5	-5	1	p > 0.05	Carboplatin + Docetaxel	Copy number
PSD2	-5	1	p > 0.05	Carboplatin + Docetaxel	Copy number
NRG2	-5	1	p > 0.05	Carboplatin + Docetaxel	Copy number
PURA	-5	1	p > 0.05	Carboplatin + Docetaxel	Copy number
IGIP	-5	1	p > 0.05	Carboplatin + Docetaxel	Copy number
CYSTM1	-5	1	p > 0.05	Carboplatin + Docetaxel	Copy number
PFDN1	-5	1	p > 0.05	Carboplatin + Docetaxel	Copy number
HBEGF	-5	1	p > 0.05	Carboplatin + Docetaxel	Copy number
SLC4A9	-5	1	p > 0.05	Carboplatin + Docetaxel	Copy number
ANKHD1-EIF4EBP3	-5	1	p > 0.05	Carboplatin + Docetaxel	Copy number
ANKHD1	-5	1	p > 0.05	Carboplatin + Docetaxel	Copy number
EIF4EBP3	-5	1	p > 0.05	Carboplatin + Docetaxel	Copy number
APBB3	-5	1	p > 0.05	Carboplatin + Docetaxel	Copy number
SRA1	-5	1	p > 0.05	Carboplatin + Docetaxel	Copy number
SLC35A4	-5	1	p > 0.05	Carboplatin + Docetaxel	Copy number
CD14	-5	1	p > 0.05	Carboplatin + Docetaxel	Copy number
IK	-5	1	p > 0.05	Carboplatin + Docetaxel	Copy number
NDUFA2	-5	1	p > 0.05	Carboplatin + Docetaxel	Copy number
TMCO6	-5	1	p > 0.05	Carboplatin + Docetaxel	Copy number
WDR55	-5	1	p > 0.05	Carboplatin + Docetaxel	Copy number
DND1	-5	1	p > 0.05	Carboplatin + Docetaxel	Copy number
HARS2	-5	1	p > 0.05	Carboplatin + Docetaxel	Copy number
ZMAT2	-5	1	p > 0.05	Carboplatin + Docetaxel	Copy number
PCDHA1	-5	1	p > 0.05	Carboplatin + Docetaxel	Copy number
PCDHA2	-5	1	p > 0.05	Carboplatin + Docetaxel	Copy number
PCDHA3	-5	1	p > 0.05	Carboplatin + Docetaxel	Copy number
PCDHA4	-5	1	p > 0.05	Carboplatin + Docetaxel	Copy number
PCDHA5	-5	1	p > 0.05	Carboplatin + Docetaxel	Copy number
PCDHA6	-5	1	p > 0.05	Carboplatin + Docetaxel	Copy number
PCDHA7	-5	1	p > 0.05	Carboplatin + Docetaxel	Copy number
PCDHA8	-5	1	p > 0.05	Carboplatin + Docetaxel	Copy number
PCDHA9	-5	1	p > 0.05	Carboplatin + Docetaxel	Copy number
PCDHA10	-5	1	p > 0.05	Carboplatin + Docetaxel	Copy number
PCDHA11	-5	1	p > 0.05	Carboplatin + Docetaxel	Copy number
PCDHA12	-5	1	p > 0.05	Carboplatin + Docetaxel	Copy number
PCDHA13	-5	1	p > 0.05	Carboplatin + Docetaxel	Copy number
PCDHAC1	-5	1	p > 0.05	Carboplatin + Docetaxel	Copy number
PCDHAC2	-5	1	p > 0.05	Carboplatin + Docetaxel	Copy number
PCDHB2	-5	1	p > 0.05	Carboplatin + Docetaxel	Copy number
PCDHB3	-5	1	p > 0.05	Carboplatin + Docetaxel	Copy number
PCDHB4	-5	1	p > 0.05	Carboplatin + Docetaxel	Copy number
PCDHB5	-5	1	p > 0.05	Carboplatin + Docetaxel	Copy number
PCDHB6	-5	1	p > 0.05	Carboplatin + Docetaxel	Copy number
PCDHB16	-5	1	p > 0.05	Carboplatin + Docetaxel	Copy number
PCDHB7	-5	1	p > 0.05	Carboplatin + Docetaxel	Copy number
PCDHB8	-5	1	p > 0.05	Carboplatin + Docetaxel	Copy number
PCDHB9	-5	1	p > 0.05	Carboplatin + Docetaxel	Copy number
PCDHB10	-5	1	p > 0.05	Carboplatin + Docetaxel	Copy number
PCDHB11	-5	1	p > 0.05	Carboplatin + Docetaxel	Copy number
PCDHB12	-5	1	p > 0.05	Carboplatin + Docetaxel	Copy number
PCDHB13	-5	1	p > 0.05	Carboplatin + Docetaxel	Copy number
PCDHB14	-5	1	p > 0.05	Carboplatin + Docetaxel	Copy number
PCDHB15	-5	1	p > 0.05	Carboplatin + Docetaxel	Copy number
SLC25A2	-5	1	p > 0.05	Carboplatin + Docetaxel	Copy number
TAF7	-5	1	p > 0.05	Carboplatin + Docetaxel	Copy number
PCDHGA1	-5	1	p > 0.05	Carboplatin + Docetaxel	Copy number
PCDHGA2	-5	1	p > 0.05	Carboplatin + Docetaxel	Copy number
PCDHGA3	-5	1	p > 0.05	Carboplatin + Docetaxel	Copy number
PCDHGA4	-5	1	p > 0.05	Carboplatin + Docetaxel	Copy number
PCDHGB1	-5	1	p > 0.05	Carboplatin + Docetaxel	Copy number
PCDHGA5	-5	1	p > 0.05	Carboplatin + Docetaxel	Copy number
PCDHGB2	-5	1	p > 0.05	Carboplatin + Docetaxel	Copy number
PCDHGA6	-5	1	p > 0.05	Carboplatin + Docetaxel	Copy number
PCDHGA7	-5	1	p > 0.05	Carboplatin + Docetaxel	Copy number
PCDHGB3	-5	1	p > 0.05	Carboplatin + Docetaxel	Copy number
PCDHGB4	-5	1	p > 0.05	Carboplatin + Docetaxel	Copy number
PCDHGA8	-5	1	p > 0.05	Carboplatin + Docetaxel	Copy number
PCDHGB5	-5	1	p > 0.05	Carboplatin + Docetaxel	Copy number
PCDHGA9	-5	1	p > 0.05	Carboplatin + Docetaxel	Copy number
PCDHGB6	-5	1	p > 0.05	Carboplatin + Docetaxel	Copy number
PCDHGA10	-5	1	p > 0.05	Carboplatin + Docetaxel	Copy number
PCDHGB7	-5	1	p > 0.05	Carboplatin + Docetaxel	Copy number
PCDHGA11	-5	1	p > 0.05	Carboplatin + Docetaxel	Copy number
PCDHGA12	-5	1	p > 0.05	Carboplatin + Docetaxel	Copy number
PCDHGC3	-5	1	p > 0.05	Carboplatin + Docetaxel	Copy number
PCDHGC4	-5	1	p > 0.05	Carboplatin + Docetaxel	Copy number
PCDHGC5	-5	1	p > 0.05	Carboplatin + Docetaxel	Copy number
DIAPH1	-5	1	p > 0.05	Carboplatin + Docetaxel	Copy number
HDAC3	-5	1	p > 0.05	Carboplatin + Docetaxel	Copy number
FCHSD1	-5	1	p > 0.05	Carboplatin + Docetaxel	Copy number
RELL2	-5	1	p > 0.05	Carboplatin + Docetaxel	Copy number
ARAP3	-5	1	p > 0.05	Carboplatin + Docetaxel	Copy number
PCDH1	-5	1	p > 0.05	Carboplatin + Docetaxel	Copy number
PCDH12	-5	1	p > 0.05	Carboplatin + Docetaxel	Copy number
RNF14	-5	1	p > 0.05	Carboplatin + Docetaxel	Copy number
GNPDA1	-5	1	p > 0.05	Carboplatin + Docetaxel	Copy number
NDFIP1	-5	1	p > 0.05	Carboplatin + Docetaxel	Copy number
SPRY4	-5	1	p > 0.05	Carboplatin + Docetaxel	Copy number
FGF1	-5	1	p > 0.05	Carboplatin + Docetaxel	Copy number
ARHGAP26	-5	1	p > 0.05	Carboplatin + Docetaxel	Copy number
NR3C1	-5	1	p > 0.05	Carboplatin + Docetaxel	Copy number
YIPF5	-5	1	p > 0.05	Carboplatin + Docetaxel	Copy number
KCTD16	-5	1	p > 0.05	Carboplatin + Docetaxel	Copy number
PRELID2	-5	1	p > 0.05	Carboplatin + Docetaxel	Copy number
SH3RF2	-5	1	p > 0.05	Carboplatin + Docetaxel	Copy number
PLAC8L1	-5	1	p > 0.05	Carboplatin + Docetaxel	Copy number
RBM27	-5	1	p > 0.05	Carboplatin + Docetaxel	Copy number
TCERG1	-5	1	p > 0.05	Carboplatin + Docetaxel	Copy number
PPP2R2B	-5	1	p > 0.05	Carboplatin + Docetaxel	Copy number
STK32A	-5	1	p > 0.05	Carboplatin + Docetaxel	Copy number
DPYSL3	-5	1	p > 0.05	Carboplatin + Docetaxel	Copy number
JAKMIP2	-5	1	p > 0.05	Carboplatin + Docetaxel	Copy number
SPINK1	-5	1	p > 0.05	Carboplatin + Docetaxel	Copy number
SCGB3A2	-5	1	p > 0.05	Carboplatin + Docetaxel	Copy number
C5orf46	-5	1	p > 0.05	Carboplatin + Docetaxel	Copy number
SPINK5	-5	1	p > 0.05	Carboplatin + Docetaxel	Copy number
FBXO38	-5	1	p > 0.05	Carboplatin + Docetaxel	Copy number
ADRB2	-5	1	p > 0.05	Carboplatin + Docetaxel	Copy number
SH3TC2	-5	1	p > 0.05	Carboplatin + Docetaxel	Copy number
ABLIM3	-5	1	p > 0.05	Carboplatin + Docetaxel	Copy number
AFAP1L1	-5	1	p > 0.05	Carboplatin + Docetaxel	Copy number
GRPEL2	-5	1	p > 0.05	Carboplatin + Docetaxel	Copy number
PCYOX1L	-5	1	p > 0.05	Carboplatin + Docetaxel	Copy number
CSNK1A1	-5	1	p > 0.05	Carboplatin + Docetaxel	Copy number
ARHGEF37	-5	1	p > 0.05	Carboplatin + Docetaxel	Copy number
PPARGC1B	-5	1	p > 0.05	Carboplatin + Docetaxel	Copy number
PDE6A	-5	1	p > 0.05	Carboplatin + Docetaxel	Copy number
SLC26A2	-5	1	p > 0.05	Carboplatin + Docetaxel	Copy number
TIGD6	-5	1	p > 0.05	Carboplatin + Docetaxel	Copy number
HMGXB3	-5	1	p > 0.05	Carboplatin + Docetaxel	Copy number
CSF1R	-5	1	p > 0.05	Carboplatin + Docetaxel	Copy number
PDGFRB	-5	1	p > 0.05	Carboplatin + Docetaxel	Copy number
SLC6A7	-5	1	p > 0.05	Carboplatin + Docetaxel	Copy number
CAMK2A	-5	1	p > 0.05	Carboplatin + Docetaxel	Copy number
ARSI	-5	1	p > 0.05	Carboplatin + Docetaxel	Copy number
TCOF1	-5	1	p > 0.05	Carboplatin + Docetaxel	Copy number
CD74	-5	1	p > 0.05	Carboplatin + Docetaxel	Copy number
RPS14	-5	1	p > 0.05	Carboplatin + Docetaxel	Copy number
NDST1	-5	1	p > 0.05	Carboplatin + Docetaxel	Copy number
SYNPO	-5	1	p > 0.05	Carboplatin + Docetaxel	Copy number
MYOZ3	-5	1	p > 0.05	Carboplatin + Docetaxel	Copy number
RBM22	-5	1	p > 0.05	Carboplatin + Docetaxel	Copy number
DCTN4	-5	1	p > 0.05	Carboplatin + Docetaxel	Copy number
SMIM3	-5	1	p > 0.05	Carboplatin + Docetaxel	Copy number
IRGM	-5	1	p > 0.05	Carboplatin + Docetaxel	Copy number
ZNF300	-5	1	p > 0.05	Carboplatin + Docetaxel	Copy number
GPX3	-5	1	p > 0.05	Carboplatin + Docetaxel	Copy number
TNIP1	-5	1	p > 0.05	Carboplatin + Docetaxel	Copy number
ANXA6	-5	1	p > 0.05	Carboplatin + Docetaxel	Copy number
CCDC69	-5	1	p > 0.05	Carboplatin + Docetaxel	Copy number
GM2A	-5	1	p > 0.05	Carboplatin + Docetaxel	Copy number
SLC36A1	-5	1	p > 0.05	Carboplatin + Docetaxel	Copy number
FAT2	-5	1	p > 0.05	Carboplatin + Docetaxel	Copy number
SPARC	-5	1	p > 0.05	Carboplatin + Docetaxel	Copy number
ATOX1	-5	1	p > 0.05	Carboplatin + Docetaxel	Copy number
G3BP1	-5	1	p > 0.05	Carboplatin + Docetaxel	Copy number
GLRA1	-5	1	p > 0.05	Carboplatin + Docetaxel	Copy number
FAM114A2	-5	1	p > 0.05	Carboplatin + Docetaxel	Copy number
MFAP3	-5	1	p > 0.05	Carboplatin + Docetaxel	Copy number
GALNT10	-5	1	p > 0.05	Carboplatin + Docetaxel	Copy number
SAP30L	-5	1	p > 0.05	Carboplatin + Docetaxel	Copy number
LARP1	-5	1	p > 0.05	Carboplatin + Docetaxel	Copy number
FAXDC2	-5	1	p > 0.05	Carboplatin + Docetaxel	Copy number
CNOT8	-5	1	p > 0.05	Carboplatin + Docetaxel	Copy number
GEMIN5	-5	1	p > 0.05	Carboplatin + Docetaxel	Copy number
MRPL22	-5	1	p > 0.05	Carboplatin + Docetaxel	Copy number
KIF4B	-5	1	p > 0.05	Carboplatin + Docetaxel	Copy number
SGCD	-5	1	p > 0.05	Carboplatin + Docetaxel	Copy number
HAVCR2	-5	1	p > 0.05	Carboplatin + Docetaxel	Copy number
MED7	-5	1	p > 0.05	Carboplatin + Docetaxel	Copy number
CYFIP2	-5	1	p > 0.05	Carboplatin + Docetaxel	Copy number
FNDC9	-5	1	p > 0.05	Carboplatin + Docetaxel	Copy number
NIPAL4	-5	1	p > 0.05	Carboplatin + Docetaxel	Copy number
ADAM19	-5	1	p > 0.05	Carboplatin + Docetaxel	Copy number
SOX30	-5	1	p > 0.05	Carboplatin + Docetaxel	Copy number
THG1L	-5	1	p > 0.05	Carboplatin + Docetaxel	Copy number
LSM11	-5	1	p > 0.05	Carboplatin + Docetaxel	Copy number
CLINT1	-5	1	p > 0.05	Carboplatin + Docetaxel	Copy number
EBF1	-5	1	p > 0.05	Carboplatin + Docetaxel	Copy number
RNF145	-5	1	p > 0.05	Carboplatin + Docetaxel	Copy number
UBLCP1	-5	1	p > 0.05	Carboplatin + Docetaxel	Copy number
ADRA1B	-5	1	p > 0.05	Carboplatin + Docetaxel	Copy number
TTC1	-5	1	p > 0.05	Carboplatin + Docetaxel	Copy number
PWWP2A	-5	1	p > 0.05	Carboplatin + Docetaxel	Copy number
FABP6	-5	1	p > 0.05	Carboplatin + Docetaxel	Copy number
CCNJL	-5	1	p > 0.05	Carboplatin + Docetaxel	Copy number
C1QTNF2	-5	1	p > 0.05	Carboplatin + Docetaxel	Copy number
ZBED8	-5	1	p > 0.05	Carboplatin + Docetaxel	Copy number
SLU7	-5	1	p > 0.05	Carboplatin + Docetaxel	Copy number
PTTG1	-5	1	p > 0.05	Carboplatin + Docetaxel	Copy number
ATP10B	-5	1	p > 0.05	Carboplatin + Docetaxel	Copy number
GABRB2	-5	1	p > 0.05	Carboplatin + Docetaxel	Copy number
CCNG1	-5	1	p > 0.05	Carboplatin + Docetaxel	Copy number
NUDCD2	-5	1	p > 0.05	Carboplatin + Docetaxel	Copy number
HMMR	-5	1	p > 0.05	Carboplatin + Docetaxel	Copy number
MAT2B	-5	1	p > 0.05	Carboplatin + Docetaxel	Copy number
TENM2	-5	1	p > 0.05	Carboplatin + Docetaxel	Copy number
WWC1	-5	1	p > 0.05	Carboplatin + Docetaxel	Copy number
FBLL1	-5	1	p > 0.05	Carboplatin + Docetaxel	Copy number
PANK3	-5	1	p > 0.05	Carboplatin + Docetaxel	Copy number
SLIT3	-5	1	p > 0.05	Carboplatin + Docetaxel	Copy number
SPDL1	-5	1	p > 0.05	Carboplatin + Docetaxel	Copy number
DOCK2	-5	1	p > 0.05	Carboplatin + Docetaxel	Copy number
FOXI1	-5	1	p > 0.05	Carboplatin + Docetaxel	Copy number
KCNIP1	-5	1	p > 0.05	Carboplatin + Docetaxel	Copy number
KCNMB1	-5	1	p > 0.05	Carboplatin + Docetaxel	Copy number
GABRP	-5	1	p > 0.05	Carboplatin + Docetaxel	Copy number
RANBP17	-5	1	p > 0.05	Carboplatin + Docetaxel	Copy number
TLX3	-5	1	p > 0.05	Carboplatin + Docetaxel	Copy number
NPM1	-5	1	p > 0.05	Carboplatin + Docetaxel	Copy number
FGF18	-5	1	p > 0.05	Carboplatin + Docetaxel	Copy number
FBXW11	-5	1	p > 0.05	Carboplatin + Docetaxel	Copy number
STK10	-5	1	p > 0.05	Carboplatin + Docetaxel	Copy number
UBTD2	-5	1	p > 0.05	Carboplatin + Docetaxel	Copy number
SH3PXD2B	-5	1	p > 0.05	Carboplatin + Docetaxel	Copy number
NEURL1B	-5	1	p > 0.05	Carboplatin + Docetaxel	Copy number
DUSP1	-5	1	p > 0.05	Carboplatin + Docetaxel	Copy number
ERGIC1	-5	1	p > 0.05	Carboplatin + Docetaxel	Copy number
RPL26L1	-5	1	p > 0.05	Carboplatin + Docetaxel	Copy number
ATP6V0E1	-5	1	p > 0.05	Carboplatin + Docetaxel	Copy number
CREBRF	-5	1	p > 0.05	Carboplatin + Docetaxel	Copy number
BNIP1	-5	1	p > 0.05	Carboplatin + Docetaxel	Copy number
NKX2-5	-5	1	p > 0.05	Carboplatin + Docetaxel	Copy number
STC2	-5	1	p > 0.05	Carboplatin + Docetaxel	Copy number
BOD1	-5	1	p > 0.05	Carboplatin + Docetaxel	Copy number
CPEB4	-5	1	p > 0.05	Carboplatin + Docetaxel	Copy number
MSX2	-5	1	p > 0.05	Carboplatin + Docetaxel	Copy number
DRD1	-5	1	p > 0.05	Carboplatin + Docetaxel	Copy number
SFXN1	-5	1	p > 0.05	Carboplatin + Docetaxel	Copy number
HRH2	-5	1	p > 0.05	Carboplatin + Docetaxel	Copy number
CPLX2	-5	1	p > 0.05	Carboplatin + Docetaxel	Copy number
THOC3	-5	1	p > 0.05	Carboplatin + Docetaxel	Copy number
SIMC1	-5	1	p > 0.05	Carboplatin + Docetaxel	Copy number
KIAA1191	-5	1	p > 0.05	Carboplatin + Docetaxel	Copy number
ARL10	-5	1	p > 0.05	Carboplatin + Docetaxel	Copy number
HIGD2A	-5	1	p > 0.05	Carboplatin + Docetaxel	Copy number
NOP16	-5	1	p > 0.05	Carboplatin + Docetaxel	Copy number
CLTB	-5	1	p > 0.05	Carboplatin + Docetaxel	Copy number
FAF2	-5	1	p > 0.05	Carboplatin + Docetaxel	Copy number
RNF44	-5	1	p > 0.05	Carboplatin + Docetaxel	Copy number
CDHR2	-5	1	p > 0.05	Carboplatin + Docetaxel	Copy number
GPRIN1	-5	1	p > 0.05	Carboplatin + Docetaxel	Copy number
TSPAN17	-5	1	p > 0.05	Carboplatin + Docetaxel	Copy number
UNC5A	-5	1	p > 0.05	Carboplatin + Docetaxel	Copy number
UIMC1	-5	1	p > 0.05	Carboplatin + Docetaxel	Copy number
ZNF346	-5	1	p > 0.05	Carboplatin + Docetaxel	Copy number
FGFR4	-5	1	p > 0.05	Carboplatin + Docetaxel	Copy number
NSD1	-5	1	p > 0.05	Carboplatin + Docetaxel	Copy number
MXD3	-5	1	p > 0.05	Carboplatin + Docetaxel	Copy number
PRELID1	-5	1	p > 0.05	Carboplatin + Docetaxel	Copy number
RAB24	-5	1	p > 0.05	Carboplatin + Docetaxel	Copy number
LMAN2	-5	1	p > 0.05	Carboplatin + Docetaxel	Copy number
RGS14	-5	1	p > 0.05	Carboplatin + Docetaxel	Copy number
F12	-5	1	p > 0.05	Carboplatin + Docetaxel	Copy number
GRK6	-5	1	p > 0.05	Carboplatin + Docetaxel	Copy number
PRR7	-5	1	p > 0.05	Carboplatin + Docetaxel	Copy number
DBN1	-5	1	p > 0.05	Carboplatin + Docetaxel	Copy number
PDLIM7	-5	1	p > 0.05	Carboplatin + Docetaxel	Copy number
DOK3	-5	1	p > 0.05	Carboplatin + Docetaxel	Copy number
DDX41	-5	1	p > 0.05	Carboplatin + Docetaxel	Copy number
FAM193B	-5	1	p > 0.05	Carboplatin + Docetaxel	Copy number
TMED9	-5	1	p > 0.05	Carboplatin + Docetaxel	Copy number
B4GALT7	-5	1	p > 0.05	Carboplatin + Docetaxel	Copy number
FAM153A	-5	1	p > 0.05	Carboplatin + Docetaxel	Copy number
N4BP3	-5	1	p > 0.05	Carboplatin + Docetaxel	Copy number
RMND5B	-5	1	p > 0.05	Carboplatin + Docetaxel	Copy number
NHP2	-5	1	p > 0.05	Carboplatin + Docetaxel	Copy number
HNRNPAB	-5	1	p > 0.05	Carboplatin + Docetaxel	Copy number
PHYKPL	-5	1	p > 0.05	Carboplatin + Docetaxel	Copy number
COL23A1	-5	1	p > 0.05	Carboplatin + Docetaxel	Copy number
CLK4	-5	1	p > 0.05	Carboplatin + Docetaxel	Copy number
ZNF354A	-5	1	p > 0.05	Carboplatin + Docetaxel	Copy number
ZNF354B	-5	1	p > 0.05	Carboplatin + Docetaxel	Copy number
ZFP2	-5	1	p > 0.05	Carboplatin + Docetaxel	Copy number
ZNF454	-5	1	p > 0.05	Carboplatin + Docetaxel	Copy number
GRM6	-5	1	p > 0.05	Carboplatin + Docetaxel	Copy number
ZNF879	-5	1	p > 0.05	Carboplatin + Docetaxel	Copy number
ZNF354C	-5	1	p > 0.05	Carboplatin + Docetaxel	Copy number
ADAMTS2	-5	1	p > 0.05	Carboplatin + Docetaxel	Copy number
RUFY1	-5	1	p > 0.05	Carboplatin + Docetaxel	Copy number
HNRNPH1	-5	1	p > 0.05	Carboplatin + Docetaxel	Copy number
CBY3	-5	1	p > 0.05	Carboplatin + Docetaxel	Copy number
CANX	-5	1	p > 0.05	Carboplatin + Docetaxel	Copy number
MAML1	-5	1	p > 0.05	Carboplatin + Docetaxel	Copy number
LTC4S	-5	1	p > 0.05	Carboplatin + Docetaxel	Copy number
MGAT4B	-5	1	p > 0.05	Carboplatin + Docetaxel	Copy number
SQSTM1	-5	1	p > 0.05	Carboplatin + Docetaxel	Copy number
MRNIP	-5	1	p > 0.05	Carboplatin + Docetaxel	Copy number
TBC1D9B	-5	1	p > 0.05	Carboplatin + Docetaxel	Copy number
RNF130	-5	1	p > 0.05	Carboplatin + Docetaxel	Copy number
RASGEF1C	-5	1	p > 0.05	Carboplatin + Docetaxel	Copy number
MAPK9	-5	1	p > 0.05	Carboplatin + Docetaxel	Copy number
GFPT2	-5	1	p > 0.05	Carboplatin + Docetaxel	Copy number
CNOT6	0.807	0.532	p > 0.05	Carboplatin + Docetaxel	Copy number
SCGB3A1	0.807	0.532	p > 0.05	Carboplatin + Docetaxel	Copy number
FLT4	0.807	0.532	p > 0.05	Carboplatin + Docetaxel	Copy number
MGAT1	0.807	0.532	p > 0.05	Carboplatin + Docetaxel	Copy number
ZFP62	0.807	0.532	p > 0.05	Carboplatin + Docetaxel	Copy number
BTNL9	0.807	0.532	p > 0.05	Carboplatin + Docetaxel	Copy number
TRIM7	0.807	0.532	p > 0.05	Carboplatin + Docetaxel	Copy number
TRIM41	0.807	0.532	p > 0.05	Carboplatin + Docetaxel	Copy number
RACK1	0.807	0.532	p > 0.05	Carboplatin + Docetaxel	Copy number
TRIM52	0.807	0.532	p > 0.05	Carboplatin + Docetaxel	Copy number
DUSP22	0.807	0.532	p > 0.05	Carboplatin + Docetaxel	Copy number
IRF4	1.414	0.43	p > 0.05	Carboplatin + Docetaxel	Copy number
EXOC2	1.414	0.43	p > 0.05	Carboplatin + Docetaxel	Copy number
HUS1B	1.414	0.43	p > 0.05	Carboplatin + Docetaxel	Copy number
FOXQ1	-5	1	p > 0.05	Carboplatin + Docetaxel	Copy number
FOXF2	-5	1	p > 0.05	Carboplatin + Docetaxel	Copy number
FOXC1	-5	1	p > 0.05	Carboplatin + Docetaxel	Copy number
GMDS	-5	1	p > 0.05	Carboplatin + Docetaxel	Copy number
MYLK4	-5	1	p > 0.05	Carboplatin + Docetaxel	Copy number
WRNIP1	-5	1	p > 0.05	Carboplatin + Docetaxel	Copy number
SERPINB1	-5	1	p > 0.05	Carboplatin + Docetaxel	Copy number
SERPINB9	-5	1	p > 0.05	Carboplatin + Docetaxel	Copy number
SERPINB6	-5	1	p > 0.05	Carboplatin + Docetaxel	Copy number
NQO2	-5	1	p > 0.05	Carboplatin + Docetaxel	Copy number
RIPK1	-5	1	p > 0.05	Carboplatin + Docetaxel	Copy number
BPHL	-5	1	p > 0.05	Carboplatin + Docetaxel	Copy number
TUBB2A	-5	1	p > 0.05	Carboplatin + Docetaxel	Copy number
TUBB2B	-5	1	p > 0.05	Carboplatin + Docetaxel	Copy number
PSMG4	-5	1	p > 0.05	Carboplatin + Docetaxel	Copy number
SLC22A23	-5	1	p > 0.05	Carboplatin + Docetaxel	Copy number
PXDC1	-5	1	p > 0.05	Carboplatin + Docetaxel	Copy number
FAM50B	-5	1	p > 0.05	Carboplatin + Docetaxel	Copy number
PRPF4B	-5	1	p > 0.05	Carboplatin + Docetaxel	Copy number
ECI2	-5	1	p > 0.05	Carboplatin + Docetaxel	Copy number
CDYL	-5	1	p > 0.05	Carboplatin + Docetaxel	Copy number
RPP40	-5	1	p > 0.05	Carboplatin + Docetaxel	Copy number
LYRM4	-5	1	p > 0.05	Carboplatin + Docetaxel	Copy number
PPP1R3G	-5	1	p > 0.05	Carboplatin + Docetaxel	Copy number
FARS2	-5	1	p > 0.05	Carboplatin + Docetaxel	Copy number
NRN1	-5	1	p > 0.05	Carboplatin + Docetaxel	Copy number
F13A1	-5	1	p > 0.05	Carboplatin + Docetaxel	Copy number
RREB1	-5	1	p > 0.05	Carboplatin + Docetaxel	Copy number
SSR1	-5	1	p > 0.05	Carboplatin + Docetaxel	Copy number
CAGE1	-5	1	p > 0.05	Carboplatin + Docetaxel	Copy number
RIOK1	-5	1	p > 0.05	Carboplatin + Docetaxel	Copy number
DSP	-5	1	p > 0.05	Carboplatin + Docetaxel	Copy number
SNRNP48	-5	1	p > 0.05	Carboplatin + Docetaxel	Copy number
BMP6	-5	1	p > 0.05	Carboplatin + Docetaxel	Copy number
BLOC1S5-TXNDC5	-5	1	p > 0.05	Carboplatin + Docetaxel	Copy number
TXNDC5	-5	1	p > 0.05	Carboplatin + Docetaxel	Copy number
BLOC1S5	-5	1	p > 0.05	Carboplatin + Docetaxel	Copy number
EEF1E1	-5	1	p > 0.05	Carboplatin + Docetaxel	Copy number
SLC35B3	-5	1	p > 0.05	Carboplatin + Docetaxel	Copy number
TFAP2A	-5	1	p > 0.05	Carboplatin + Docetaxel	Copy number
GCNT2	-5	1	p > 0.05	Carboplatin + Docetaxel	Copy number
C6orf52	-5	1	p > 0.05	Carboplatin + Docetaxel	Copy number
PAK1IP1	-5	1	p > 0.05	Carboplatin + Docetaxel	Copy number
TMEM14C	-5	1	p > 0.05	Carboplatin + Docetaxel	Copy number
TMEM14B	-5	1	p > 0.05	Carboplatin + Docetaxel	Copy number
MAK	-5	1	p > 0.05	Carboplatin + Docetaxel	Copy number
GCM2	-5	1	p > 0.05	Carboplatin + Docetaxel	Copy number
SYCP2L	-5	1	p > 0.05	Carboplatin + Docetaxel	Copy number
ELOVL2	-5	1	p > 0.05	Carboplatin + Docetaxel	Copy number
SMIM13	-5	1	p > 0.05	Carboplatin + Docetaxel	Copy number
ERVFRD-1	-5	1	p > 0.05	Carboplatin + Docetaxel	Copy number
NEDD9	-5	1	p > 0.05	Carboplatin + Docetaxel	Copy number
TMEM170B	-5	1	p > 0.05	Carboplatin + Docetaxel	Copy number
ADTRP	-5	1	p > 0.05	Carboplatin + Docetaxel	Copy number
HIVEP1	-5	1	p > 0.05	Carboplatin + Docetaxel	Copy number
EDN1	-5	1	p > 0.05	Carboplatin + Docetaxel	Copy number
PHACTR1	-5	1	p > 0.05	Carboplatin + Docetaxel	Copy number
TBC1D7	-5	1	p > 0.05	Carboplatin + Docetaxel	Copy number
GFOD1	-5	1	p > 0.05	Carboplatin + Docetaxel	Copy number
SIRT5	-5	1	p > 0.05	Carboplatin + Docetaxel	Copy number
NOL7	-5	1	p > 0.05	Carboplatin + Docetaxel	Copy number
RANBP9	-5	1	p > 0.05	Carboplatin + Docetaxel	Copy number
MCUR1	-5	1	p > 0.05	Carboplatin + Docetaxel	Copy number
RNF182	-5	1	p > 0.05	Carboplatin + Docetaxel	Copy number
CD83	-5	1	p > 0.05	Carboplatin + Docetaxel	Copy number
JARID2	-5	1	p > 0.05	Carboplatin + Docetaxel	Copy number
DTNBP1	-5	1	p > 0.05	Carboplatin + Docetaxel	Copy number
MYLIP	-5	1	p > 0.05	Carboplatin + Docetaxel	Copy number
GMPR	-5	1	p > 0.05	Carboplatin + Docetaxel	Copy number
ATXN1	-5	1	p > 0.05	Carboplatin + Docetaxel	Copy number
STMND1	-5	1	p > 0.05	Carboplatin + Docetaxel	Copy number
RBM24	-5	1	p > 0.05	Carboplatin + Docetaxel	Copy number
CAP2	-5	1	p > 0.05	Carboplatin + Docetaxel	Copy number
FAM8A1	-5	1	p > 0.05	Carboplatin + Docetaxel	Copy number
NUP153	-5	1	p > 0.05	Carboplatin + Docetaxel	Copy number
KIF13A	-5	1	p > 0.05	Carboplatin + Docetaxel	Copy number
NHLRC1	-5	1	p > 0.05	Carboplatin + Docetaxel	Copy number
TPMT	-5	1	p > 0.05	Carboplatin + Docetaxel	Copy number
KDM1B	-5	1	p > 0.05	Carboplatin + Docetaxel	Copy number
DEK	-5	1	p > 0.05	Carboplatin + Docetaxel	Copy number
RNF144B	-5	1	p > 0.05	Carboplatin + Docetaxel	Copy number
ID4	-5	1	p > 0.05	Carboplatin + Docetaxel	Copy number
MBOAT1	-5	1	p > 0.05	Carboplatin + Docetaxel	Copy number
E2F3	-5	1	p > 0.05	Carboplatin + Docetaxel	Copy number
CDKAL1	-5	1	p > 0.05	Carboplatin + Docetaxel	Copy number
SOX4	-5	1	p > 0.05	Carboplatin + Docetaxel	Copy number
DCDC2	-5	1	p > 0.05	Carboplatin + Docetaxel	Copy number
KAAG1	-5	1	p > 0.05	Carboplatin + Docetaxel	Copy number
MRS2	-5	1	p > 0.05	Carboplatin + Docetaxel	Copy number
GPLD1	-5	1	p > 0.05	Carboplatin + Docetaxel	Copy number
ALDH5A1	-5	1	p > 0.05	Carboplatin + Docetaxel	Copy number
KIAA0319	-5	1	p > 0.05	Carboplatin + Docetaxel	Copy number
TDP2	-5	1	p > 0.05	Carboplatin + Docetaxel	Copy number
ACOT13	-5	1	p > 0.05	Carboplatin + Docetaxel	Copy number
C6orf62	-5	1	p > 0.05	Carboplatin + Docetaxel	Copy number
GMNN	-5	1	p > 0.05	Carboplatin + Docetaxel	Copy number
RIPOR2	-5	1	p > 0.05	Carboplatin + Docetaxel	Copy number
CARMIL1	-5	1	p > 0.05	Carboplatin + Docetaxel	Copy number
TRIM38	-5	1	p > 0.05	Carboplatin + Docetaxel	Copy number
HFE	-5	1	p > 0.05	Carboplatin + Docetaxel	Copy number
BTN3A2	-5	1	p > 0.05	Carboplatin + Docetaxel	Copy number
BTN2A2	-5	1	p > 0.05	Carboplatin + Docetaxel	Copy number
BTN3A1	-5	1	p > 0.05	Carboplatin + Docetaxel	Copy number
BTN3A3	-5	1	p > 0.05	Carboplatin + Docetaxel	Copy number
BTN2A1	-5	1	p > 0.05	Carboplatin + Docetaxel	Copy number
BTN1A1	-5	1	p > 0.05	Carboplatin + Docetaxel	Copy number
HMGN4	-5	1	p > 0.05	Carboplatin + Docetaxel	Copy number
ABT1	-5	1	p > 0.05	Carboplatin + Docetaxel	Copy number
ZNF322	-5	1	p > 0.05	Carboplatin + Docetaxel	Copy number
PRSS16	-5	1	p > 0.05	Carboplatin + Docetaxel	Copy number
POM121L2	-5	1	p > 0.05	Carboplatin + Docetaxel	Copy number
ZNF391	-5	1	p > 0.05	Carboplatin + Docetaxel	Copy number
ZNF184	-5	1	p > 0.05	Carboplatin + Docetaxel	Copy number
OR2B2	-5	1	p > 0.05	Carboplatin + Docetaxel	Copy number
OR2B6	-5	1	p > 0.05	Carboplatin + Docetaxel	Copy number
ZNF165	-5	1	p > 0.05	Carboplatin + Docetaxel	Copy number
ZSCAN16	-5	1	p > 0.05	Carboplatin + Docetaxel	Copy number
ZKSCAN8	-5	1	p > 0.05	Carboplatin + Docetaxel	Copy number
ZSCAN9	-5	1	p > 0.05	Carboplatin + Docetaxel	Copy number
ZKSCAN4	-5	1	p > 0.05	Carboplatin + Docetaxel	Copy number
NKAPL	-5	1	p > 0.05	Carboplatin + Docetaxel	Copy number
ZSCAN26	-5	1	p > 0.05	Carboplatin + Docetaxel	Copy number
PGBD1	-5	1	p > 0.05	Carboplatin + Docetaxel	Copy number
ZSCAN31	-5	1	p > 0.05	Carboplatin + Docetaxel	Copy number
ZKSCAN3	-5	1	p > 0.05	Carboplatin + Docetaxel	Copy number
ZSCAN12	-5	1	p > 0.05	Carboplatin + Docetaxel	Copy number
ZSCAN23	-5	1	p > 0.05	Carboplatin + Docetaxel	Copy number
ZBED9	-5	1	p > 0.05	Carboplatin + Docetaxel	Copy number
TRIM27	-5	1	p > 0.05	Carboplatin + Docetaxel	Copy number
LINC01556	-5	1	p > 0.05	Carboplatin + Docetaxel	Copy number
ZNF311	-5	1	p > 0.05	Carboplatin + Docetaxel	Copy number
UBD	-5	1	p > 0.05	Carboplatin + Docetaxel	Copy number
OR2H2	-5	1	p > 0.05	Carboplatin + Docetaxel	Copy number
GABBR1	-5	1	p > 0.05	Carboplatin + Docetaxel	Copy number
MOG	-5	1	p > 0.05	Carboplatin + Docetaxel	Copy number
ZFP57	-5	1	p > 0.05	Carboplatin + Docetaxel	Copy number
HLA-F	-5	1	p > 0.05	Carboplatin + Docetaxel	Copy number
HLA-A	0.807	0.532	p > 0.05	Carboplatin + Docetaxel	Copy number
PPP1R11	-5	1	p > 0.05	Carboplatin + Docetaxel	Copy number
RNF39	-5	1	p > 0.05	Carboplatin + Docetaxel	Copy number
TRIM31	-5	1	p > 0.05	Carboplatin + Docetaxel	Copy number
TRIM26	-5	1	p > 0.05	Carboplatin + Docetaxel	Copy number
TRIM39	-5	1	p > 0.05	Carboplatin + Docetaxel	Copy number
RPP21	-5	1	p > 0.05	Carboplatin + Docetaxel	Copy number
HLA-E	-5	1	p > 0.05	Carboplatin + Docetaxel	Copy number
GNL1	-5	1	p > 0.05	Carboplatin + Docetaxel	Copy number
PRR3	-5	1	p > 0.05	Carboplatin + Docetaxel	Copy number
ABCF1	-5	1	p > 0.05	Carboplatin + Docetaxel	Copy number
PPP1R10	-5	1	p > 0.05	Carboplatin + Docetaxel	Copy number
MRPS18B	-5	1	p > 0.05	Carboplatin + Docetaxel	Copy number
ATAT1	-5	1	p > 0.05	Carboplatin + Docetaxel	Copy number
C6orf136	-5	1	p > 0.05	Carboplatin + Docetaxel	Copy number
DHX16	-5	1	p > 0.05	Carboplatin + Docetaxel	Copy number
NRM	-5	1	p > 0.05	Carboplatin + Docetaxel	Copy number
PPP1R18	-5	1	p > 0.05	Carboplatin + Docetaxel	Copy number
MDC1	-5	1	p > 0.05	Carboplatin + Docetaxel	Copy number
FLOT1	-5	1	p > 0.05	Carboplatin + Docetaxel	Copy number
TUBB	-5	1	p > 0.05	Carboplatin + Docetaxel	Copy number
IER3	-5	1	p > 0.05	Carboplatin + Docetaxel	Copy number
DDR1	-5	1	p > 0.05	Carboplatin + Docetaxel	Copy number
GTF2H4	-5	1	p > 0.05	Carboplatin + Docetaxel	Copy number
VARS2	-5	1	p > 0.05	Carboplatin + Docetaxel	Copy number
MUC22	-5	1	p > 0.05	Carboplatin + Docetaxel	Copy number
C6orf15	-5	1	p > 0.05	Carboplatin + Docetaxel	Copy number
CDSN	-5	1	p > 0.05	Carboplatin + Docetaxel	Copy number
PSORS1C1	-5	1	p > 0.05	Carboplatin + Docetaxel	Copy number
PSORS1C2	-5	1	p > 0.05	Carboplatin + Docetaxel	Copy number
CCHCR1	-5	1	p > 0.05	Carboplatin + Docetaxel	Copy number
TCF19	-5	1	p > 0.05	Carboplatin + Docetaxel	Copy number
POU5F1	-5	1	p > 0.05	Carboplatin + Docetaxel	Copy number
HLA-C	-5	1	p > 0.05	Carboplatin + Docetaxel	Copy number
HLA-B	-5	1	p > 0.05	Carboplatin + Docetaxel	Copy number
MICA	-5	1	p > 0.05	Carboplatin + Docetaxel	Copy number
MICB	-5	1	p > 0.05	Carboplatin + Docetaxel	Copy number
DDX39B	-5	1	p > 0.05	Carboplatin + Docetaxel	Copy number
ATP6V1G2	-5	1	p > 0.05	Carboplatin + Docetaxel	Copy number
NFKBIL1	-5	1	p > 0.05	Carboplatin + Docetaxel	Copy number
LTA	-5	1	p > 0.05	Carboplatin + Docetaxel	Copy number
TNF	-5	1	p > 0.05	Carboplatin + Docetaxel	Copy number
LST1	-5	1	p > 0.05	Carboplatin + Docetaxel	Copy number
LTB	-5	1	p > 0.05	Carboplatin + Docetaxel	Copy number
PRRC2A	-5	1	p > 0.05	Carboplatin + Docetaxel	Copy number
BAG6	-5	1	p > 0.05	Carboplatin + Docetaxel	Copy number
APOM	-5	1	p > 0.05	Carboplatin + Docetaxel	Copy number
C6orf47	-5	1	p > 0.05	Carboplatin + Docetaxel	Copy number
CSNK2B	-5	1	p > 0.05	Carboplatin + Docetaxel	Copy number
GPANK1	-5	1	p > 0.05	Carboplatin + Docetaxel	Copy number
LY6G5B	-5	1	p > 0.05	Carboplatin + Docetaxel	Copy number
LY6G5C	-5	1	p > 0.05	Carboplatin + Docetaxel	Copy number
ABHD16A	-5	1	p > 0.05	Carboplatin + Docetaxel	Copy number
LY6G6C	-5	1	p > 0.05	Carboplatin + Docetaxel	Copy number
MPIG6B	-5	1	p > 0.05	Carboplatin + Docetaxel	Copy number
DDAH2	-5	1	p > 0.05	Carboplatin + Docetaxel	Copy number
CLIC1	-5	1	p > 0.05	Carboplatin + Docetaxel	Copy number
MSH5-SAPCD1	-5	1	p > 0.05	Carboplatin + Docetaxel	Copy number
MSH5	-5	1	p > 0.05	Carboplatin + Docetaxel	Copy number
SAPCD1	-5	1	p > 0.05	Carboplatin + Docetaxel	Copy number
VWA7	-5	1	p > 0.05	Carboplatin + Docetaxel	Copy number
LSM2	-5	1	p > 0.05	Carboplatin + Docetaxel	Copy number
HSPA1L	-5	1	p > 0.05	Carboplatin + Docetaxel	Copy number
HSPA1A	-5	1	p > 0.05	Carboplatin + Docetaxel	Copy number
HSPA1B	-5	1	p > 0.05	Carboplatin + Docetaxel	Copy number
NEU1	-5	1	p > 0.05	Carboplatin + Docetaxel	Copy number
SLC44A4	-5	1	p > 0.05	Carboplatin + Docetaxel	Copy number
EHMT2	-5	1	p > 0.05	Carboplatin + Docetaxel	Copy number
C2	-5	1	p > 0.05	Carboplatin + Docetaxel	Copy number
ZBTB12	-5	1	p > 0.05	Carboplatin + Docetaxel	Copy number
CFB	-5	1	p > 0.05	Carboplatin + Docetaxel	Copy number
DXO	-5	1	p > 0.05	Carboplatin + Docetaxel	Copy number
NELFE	-5	1	p > 0.05	Carboplatin + Docetaxel	Copy number
SKIV2L	-5	1	p > 0.05	Carboplatin + Docetaxel	Copy number
STK19	-5	1	p > 0.05	Carboplatin + Docetaxel	Copy number
C4A	-5	1	p > 0.05	Carboplatin + Docetaxel	Copy number
C4B	-5	1	p > 0.05	Carboplatin + Docetaxel	Copy number
TNXB	-5	1	p > 0.05	Carboplatin + Docetaxel	Copy number
CYP21A2	-5	1	p > 0.05	Carboplatin + Docetaxel	Copy number
ATF6B	-5	1	p > 0.05	Carboplatin + Docetaxel	Copy number
FKBPL	-5	1	p > 0.05	Carboplatin + Docetaxel	Copy number
PRRT1	-5	1	p > 0.05	Carboplatin + Docetaxel	Copy number
PPT2-EGFL8	-5	1	p > 0.05	Carboplatin + Docetaxel	Copy number
PPT2	-5	1	p > 0.05	Carboplatin + Docetaxel	Copy number
AGPAT1	-5	1	p > 0.05	Carboplatin + Docetaxel	Copy number
EGFL8	-5	1	p > 0.05	Carboplatin + Docetaxel	Copy number
RNF5	-5	1	p > 0.05	Carboplatin + Docetaxel	Copy number
AGER	-5	1	p > 0.05	Carboplatin + Docetaxel	Copy number
PBX2	-5	1	p > 0.05	Carboplatin + Docetaxel	Copy number
GPSM3	-5	1	p > 0.05	Carboplatin + Docetaxel	Copy number
NOTCH4	-5	1	p > 0.05	Carboplatin + Docetaxel	Copy number
HLA-DRA	-5	1	p > 0.05	Carboplatin + Docetaxel	Copy number
HLA-DRB5	-5	0.567	p > 0.05	Carboplatin + Docetaxel	Copy number
HLA-DRB1	-5	0.567	p > 0.05	Carboplatin + Docetaxel	Copy number
HLA-DQA1	-5	0.567	p > 0.05	Carboplatin + Docetaxel	Copy number
HLA-DQB1	-5	0.567	p > 0.05	Carboplatin + Docetaxel	Copy number
HLA-DQA2	-5	1	p > 0.05	Carboplatin + Docetaxel	Copy number
HLA-DOB	-5	1	p > 0.05	Carboplatin + Docetaxel	Copy number
TAP2	-5	1	p > 0.05	Carboplatin + Docetaxel	Copy number
PSMB8	-5	1	p > 0.05	Carboplatin + Docetaxel	Copy number
TAP1	-5	1	p > 0.05	Carboplatin + Docetaxel	Copy number
PSMB9	-5	1	p > 0.05	Carboplatin + Docetaxel	Copy number
HLA-DMB	-5	1	p > 0.05	Carboplatin + Docetaxel	Copy number
HLA-DMA	-5	1	p > 0.05	Carboplatin + Docetaxel	Copy number
BRD2	-5	1	p > 0.05	Carboplatin + Docetaxel	Copy number
HLA-DOA	-5	1	p > 0.05	Carboplatin + Docetaxel	Copy number
HLA-DPA1	-5	1	p > 0.05	Carboplatin + Docetaxel	Copy number
HLA-DPB1	-5	1	p > 0.05	Carboplatin + Docetaxel	Copy number
COL11A2	-5	1	p > 0.05	Carboplatin + Docetaxel	Copy number
RXRB	-5	1	p > 0.05	Carboplatin + Docetaxel	Copy number
HSD17B8	-5	1	p > 0.05	Carboplatin + Docetaxel	Copy number
RING1	-5	1	p > 0.05	Carboplatin + Docetaxel	Copy number
SLC39A7	-5	1	p > 0.05	Carboplatin + Docetaxel	Copy number
VPS52	-5	1	p > 0.05	Carboplatin + Docetaxel	Copy number
B3GALT4	-5	1	p > 0.05	Carboplatin + Docetaxel	Copy number
RPS18	-5	1	p > 0.05	Carboplatin + Docetaxel	Copy number
WDR46	-5	1	p > 0.05	Carboplatin + Docetaxel	Copy number
PFDN6	-5	1	p > 0.05	Carboplatin + Docetaxel	Copy number
RGL2	-5	1	p > 0.05	Carboplatin + Docetaxel	Copy number
TAPBP	-5	1	p > 0.05	Carboplatin + Docetaxel	Copy number
DAXX	-5	1	p > 0.05	Carboplatin + Docetaxel	Copy number
ZBTB22	-5	1	p > 0.05	Carboplatin + Docetaxel	Copy number
KIFC1	-5	1	p > 0.05	Carboplatin + Docetaxel	Copy number
CUTA	-5	1	p > 0.05	Carboplatin + Docetaxel	Copy number
PHF1	-5	1	p > 0.05	Carboplatin + Docetaxel	Copy number
SYNGAP1	-5	1	p > 0.05	Carboplatin + Docetaxel	Copy number
ZBTB9	-5	1	p > 0.05	Carboplatin + Docetaxel	Copy number
BAK1	-5	1	p > 0.05	Carboplatin + Docetaxel	Copy number
ITPR3	-5	1	p > 0.05	Carboplatin + Docetaxel	Copy number
UQCC2	-5	1	p > 0.05	Carboplatin + Docetaxel	Copy number
IP6K3	-5	1	p > 0.05	Carboplatin + Docetaxel	Copy number
LEMD2	-5	1	p > 0.05	Carboplatin + Docetaxel	Copy number
GRM4	-5	1	p > 0.05	Carboplatin + Docetaxel	Copy number
HMGA1	-5	1	p > 0.05	Carboplatin + Docetaxel	Copy number
SMIM29	-5	1	p > 0.05	Carboplatin + Docetaxel	Copy number
NUDT3	-5	1	p > 0.05	Carboplatin + Docetaxel	Copy number
RPS10-NUDT3	-5	1	p > 0.05	Carboplatin + Docetaxel	Copy number
RPS10	-5	1	p > 0.05	Carboplatin + Docetaxel	Copy number
PACSIN1	-5	1	p > 0.05	Carboplatin + Docetaxel	Copy number
SPDEF	-5	1	p > 0.05	Carboplatin + Docetaxel	Copy number
SNRPC	-5	1	p > 0.05	Carboplatin + Docetaxel	Copy number
UHRF1BP1	-5	1	p > 0.05	Carboplatin + Docetaxel	Copy number
TAF11	-5	1	p > 0.05	Carboplatin + Docetaxel	Copy number
ANKS1A	-5	1	p > 0.05	Carboplatin + Docetaxel	Copy number
TCP11	-5	1	p > 0.05	Carboplatin + Docetaxel	Copy number
SCUBE3	-5	1	p > 0.05	Carboplatin + Docetaxel	Copy number
ZNF76	-5	1	p > 0.05	Carboplatin + Docetaxel	Copy number
DEF6	-5	1	p > 0.05	Carboplatin + Docetaxel	Copy number
PPARD	-5	1	p > 0.05	Carboplatin + Docetaxel	Copy number
FANCE	-5	1	p > 0.05	Carboplatin + Docetaxel	Copy number
RPL10A	-5	1	p > 0.05	Carboplatin + Docetaxel	Copy number
TEAD3	-5	1	p > 0.05	Carboplatin + Docetaxel	Copy number
TULP1	-5	1	p > 0.05	Carboplatin + Docetaxel	Copy number
FKBP5	-5	1	p > 0.05	Carboplatin + Docetaxel	Copy number
ARMC12	-5	1	p > 0.05	Carboplatin + Docetaxel	Copy number
CLPSL2	-5	1	p > 0.05	Carboplatin + Docetaxel	Copy number
CLPSL1	-5	1	p > 0.05	Carboplatin + Docetaxel	Copy number
CLPS	-5	1	p > 0.05	Carboplatin + Docetaxel	Copy number
LHFPL5	-5	1	p > 0.05	Carboplatin + Docetaxel	Copy number
SRPK1	-5	1	p > 0.05	Carboplatin + Docetaxel	Copy number
SLC26A8	-5	1	p > 0.05	Carboplatin + Docetaxel	Copy number
MAPK14	-5	1	p > 0.05	Carboplatin + Docetaxel	Copy number
MAPK13	-5	1	p > 0.05	Carboplatin + Docetaxel	Copy number
BRPF3	-5	1	p > 0.05	Carboplatin + Docetaxel	Copy number
PNPLA1	-5	1	p > 0.05	Carboplatin + Docetaxel	Copy number
ETV7	-5	1	p > 0.05	Carboplatin + Docetaxel	Copy number
PXT1	-5	1	p > 0.05	Carboplatin + Docetaxel	Copy number
KCTD20	-5	1	p > 0.05	Carboplatin + Docetaxel	Copy number
STK38	-5	1	p > 0.05	Carboplatin + Docetaxel	Copy number
SRSF3	-5	1	p > 0.05	Carboplatin + Docetaxel	Copy number
CDKN1A	-5	1	p > 0.05	Carboplatin + Docetaxel	Copy number
RAB44	-5	1	p > 0.05	Carboplatin + Docetaxel	Copy number
CPNE5	-5	1	p > 0.05	Carboplatin + Docetaxel	Copy number
PPIL1	-5	1	p > 0.05	Carboplatin + Docetaxel	Copy number
C6orf89	-5	1	p > 0.05	Carboplatin + Docetaxel	Copy number
PI16	-5	1	p > 0.05	Carboplatin + Docetaxel	Copy number
MTCH1	-5	1	p > 0.05	Carboplatin + Docetaxel	Copy number
FGD2	-5	1	p > 0.05	Carboplatin + Docetaxel	Copy number
PIM1	-5	1	p > 0.05	Carboplatin + Docetaxel	Copy number
TMEM217	-5	1	p > 0.05	Carboplatin + Docetaxel	Copy number
TBC1D22B	-5	1	p > 0.05	Carboplatin + Docetaxel	Copy number
RNF8	-5	1	p > 0.05	Carboplatin + Docetaxel	Copy number
CMTR1	-5	1	p > 0.05	Carboplatin + Docetaxel	Copy number
CCDC167	-5	1	p > 0.05	Carboplatin + Docetaxel	Copy number
MDGA1	-5	1	p > 0.05	Carboplatin + Docetaxel	Copy number
ZFAND3	-5	1	p > 0.05	Carboplatin + Docetaxel	Copy number
BTBD9	-5	1	p > 0.05	Carboplatin + Docetaxel	Copy number
GLO1	-5	1	p > 0.05	Carboplatin + Docetaxel	Copy number
DNAH8	-5	1	p > 0.05	Carboplatin + Docetaxel	Copy number
GLP1R	-5	1	p > 0.05	Carboplatin + Docetaxel	Copy number
SAYSD1	-5	1	p > 0.05	Carboplatin + Docetaxel	Copy number
KCNK5	-5	1	p > 0.05	Carboplatin + Docetaxel	Copy number
KCNK17	-5	1	p > 0.05	Carboplatin + Docetaxel	Copy number
KIF6	-5	1	p > 0.05	Carboplatin + Docetaxel	Copy number
DAAM2	-5	1	p > 0.05	Carboplatin + Docetaxel	Copy number
MOCS1	-5	1	p > 0.05	Carboplatin + Docetaxel	Copy number
UNC5CL	-5	1	p > 0.05	Carboplatin + Docetaxel	Copy number
APOBEC2	-5	1	p > 0.05	Carboplatin + Docetaxel	Copy number
OARD1	-5	1	p > 0.05	Carboplatin + Docetaxel	Copy number
NFYA	-5	1	p > 0.05	Carboplatin + Docetaxel	Copy number
TREML1	-5	1	p > 0.05	Carboplatin + Docetaxel	Copy number
TREML2	-5	1	p > 0.05	Carboplatin + Docetaxel	Copy number
TREM1	-5	1	p > 0.05	Carboplatin + Docetaxel	Copy number
FOXP4	-5	1	p > 0.05	Carboplatin + Docetaxel	Copy number
MDFI	-5	1	p > 0.05	Carboplatin + Docetaxel	Copy number
TFEB	-5	1	p > 0.05	Carboplatin + Docetaxel	Copy number
FRS3	-5	1	p > 0.05	Carboplatin + Docetaxel	Copy number
PRICKLE4	-5	1	p > 0.05	Carboplatin + Docetaxel	Copy number
TOMM6	-5	1	p > 0.05	Carboplatin + Docetaxel	Copy number
USP49	-5	1	p > 0.05	Carboplatin + Docetaxel	Copy number
MED20	-5	1	p > 0.05	Carboplatin + Docetaxel	Copy number
BYSL	-5	1	p > 0.05	Carboplatin + Docetaxel	Copy number
CCND3	-5	1	p > 0.05	Carboplatin + Docetaxel	Copy number
TAF8	-5	1	p > 0.05	Carboplatin + Docetaxel	Copy number
C6orf132	-5	1	p > 0.05	Carboplatin + Docetaxel	Copy number
GUCA1B	-5	1	p > 0.05	Carboplatin + Docetaxel	Copy number
MRPS10	-5	1	p > 0.05	Carboplatin + Docetaxel	Copy number
TRERF1	-5	1	p > 0.05	Carboplatin + Docetaxel	Copy number
UBR2	-5	1	p > 0.05	Carboplatin + Docetaxel	Copy number
PRPH2	-5	1	p > 0.05	Carboplatin + Docetaxel	Copy number
BICRAL	-5	1	p > 0.05	Carboplatin + Docetaxel	Copy number
TBCC	-5	1	p > 0.05	Carboplatin + Docetaxel	Copy number
RPL7L1	-5	1	p > 0.05	Carboplatin + Docetaxel	Copy number
C6orf226	-5	1	p > 0.05	Carboplatin + Docetaxel	Copy number
CNPY3	-5	1	p > 0.05	Carboplatin + Docetaxel	Copy number
GNMT	-5	1	p > 0.05	Carboplatin + Docetaxel	Copy number
PEX6	-5	1	p > 0.05	Carboplatin + Docetaxel	Copy number
PPP2R5D	-5	1	p > 0.05	Carboplatin + Docetaxel	Copy number
KLHDC3	-5	1	p > 0.05	Carboplatin + Docetaxel	Copy number
MEA1	-5	1	p > 0.05	Carboplatin + Docetaxel	Copy number
RRP36	-5	1	p > 0.05	Carboplatin + Docetaxel	Copy number
CUL7	-5	1	p > 0.05	Carboplatin + Docetaxel	Copy number
KLC4	-5	1	p > 0.05	Carboplatin + Docetaxel	Copy number
MRPL2	-5	1	p > 0.05	Carboplatin + Docetaxel	Copy number
PTK7	-5	1	p > 0.05	Carboplatin + Docetaxel	Copy number
SRF	-5	1	p > 0.05	Carboplatin + Docetaxel	Copy number
CUL9	-5	1	p > 0.05	Carboplatin + Docetaxel	Copy number
DNPH1	-5	1	p > 0.05	Carboplatin + Docetaxel	Copy number
TTBK1	-5	1	p > 0.05	Carboplatin + Docetaxel	Copy number
CRIP3	-5	1	p > 0.05	Carboplatin + Docetaxel	Copy number
ZNF318	-5	1	p > 0.05	Carboplatin + Docetaxel	Copy number
ABCC10	-5	1	p > 0.05	Carboplatin + Docetaxel	Copy number
DLK2	-5	1	p > 0.05	Carboplatin + Docetaxel	Copy number
TJAP1	-5	1	p > 0.05	Carboplatin + Docetaxel	Copy number
LRRC73	-5	1	p > 0.05	Carboplatin + Docetaxel	Copy number
POLR1C	-5	1	p > 0.05	Carboplatin + Docetaxel	Copy number
YIPF3	-5	1	p > 0.05	Carboplatin + Docetaxel	Copy number
XPO5	-5	1	p > 0.05	Carboplatin + Docetaxel	Copy number
POLH	-5	1	p > 0.05	Carboplatin + Docetaxel	Copy number
GTPBP2	-5	1	p > 0.05	Carboplatin + Docetaxel	Copy number
MAD2L1BP	-5	1	p > 0.05	Carboplatin + Docetaxel	Copy number
RSPH9	-5	1	p > 0.05	Carboplatin + Docetaxel	Copy number
MRPS18A	-5	1	p > 0.05	Carboplatin + Docetaxel	Copy number
VEGFA	-5	1	p > 0.05	Carboplatin + Docetaxel	Copy number
MRPL14	-5	1	p > 0.05	Carboplatin + Docetaxel	Copy number
TMEM63B	-5	1	p > 0.05	Carboplatin + Docetaxel	Copy number
CAPN11	-5	1	p > 0.05	Carboplatin + Docetaxel	Copy number
MYMX	-5	1	p > 0.05	Carboplatin + Docetaxel	Copy number
SLC29A1	-5	1	p > 0.05	Carboplatin + Docetaxel	Copy number
HSP90AB1	-5	1	p > 0.05	Carboplatin + Docetaxel	Copy number
NFKBIE	-5	1	p > 0.05	Carboplatin + Docetaxel	Copy number
SLC35B2	-5	1	p > 0.05	Carboplatin + Docetaxel	Copy number
TMEM151B	-5	1	p > 0.05	Carboplatin + Docetaxel	Copy number
TCTE1	-5	1	p > 0.05	Carboplatin + Docetaxel	Copy number
AARS2	-5	1	p > 0.05	Carboplatin + Docetaxel	Copy number
CDC5L	-5	1	p > 0.05	Carboplatin + Docetaxel	Copy number
SUPT3H	-5	1	p > 0.05	Carboplatin + Docetaxel	Copy number
RUNX2	-5	1	p > 0.05	Carboplatin + Docetaxel	Copy number
CLIC5	-5	1	p > 0.05	Carboplatin + Docetaxel	Copy number
ENPP4	-5	1	p > 0.05	Carboplatin + Docetaxel	Copy number
ENPP5	-5	1	p > 0.05	Carboplatin + Docetaxel	Copy number
RCAN2	-5	1	p > 0.05	Carboplatin + Docetaxel	Copy number
CYP39A1	-5	1	p > 0.05	Carboplatin + Docetaxel	Copy number
SLC25A27	-5	1	p > 0.05	Carboplatin + Docetaxel	Copy number
TDRD6	-5	1	p > 0.05	Carboplatin + Docetaxel	Copy number
PLA2G7	-5	1	p > 0.05	Carboplatin + Docetaxel	Copy number
ADGRF5	-5	1	p > 0.05	Carboplatin + Docetaxel	Copy number
ADGRF1	-5	1	p > 0.05	Carboplatin + Docetaxel	Copy number
TNFRSF21	-5	1	p > 0.05	Carboplatin + Docetaxel	Copy number
CD2AP	-5	1	p > 0.05	Carboplatin + Docetaxel	Copy number
ADGRF4	-5	1	p > 0.05	Carboplatin + Docetaxel	Copy number
PTCHD4	-5	1	p > 0.05	Carboplatin + Docetaxel	Copy number
CENPQ	-5	1	p > 0.05	Carboplatin + Docetaxel	Copy number
C6orf141	-5	1	p > 0.05	Carboplatin + Docetaxel	Copy number
CRISP3	-5	1	p > 0.05	Carboplatin + Docetaxel	Copy number
TFAP2B	-5	1	p > 0.05	Carboplatin + Docetaxel	Copy number
PKHD1	0.807	0.532	p > 0.05	Carboplatin + Docetaxel	Copy number
MCM3	1.414	0.43	p > 0.05	Carboplatin + Docetaxel	Copy number
PAQR8	1.414	0.43	p > 0.05	Carboplatin + Docetaxel	Copy number
EFHC1	1.414	0.43	p > 0.05	Carboplatin + Docetaxel	Copy number
TRAM2	1.414	0.43	p > 0.05	Carboplatin + Docetaxel	Copy number
TMEM14A	1.414	0.43	p > 0.05	Carboplatin + Docetaxel	Copy number
GSTA2	1.414	0.43	p > 0.05	Carboplatin + Docetaxel	Copy number
GSTA1	1.414	0.43	p > 0.05	Carboplatin + Docetaxel	Copy number
GSTA4	1.414	0.43	p > 0.05	Carboplatin + Docetaxel	Copy number
FBXO9	1.414	0.43	p > 0.05	Carboplatin + Docetaxel	Copy number
GCM1	2.412	0.309	p > 0.05	Carboplatin + Docetaxel	Copy number
ELOVL5	5	0.167	p > 0.05	Carboplatin + Docetaxel	Copy number
GCLC	5	0.167	p > 0.05	Carboplatin + Docetaxel	Copy number
KLHL31	5	0.167	p > 0.05	Carboplatin + Docetaxel	Copy number
LRRC1	5	0.167	p > 0.05	Carboplatin + Docetaxel	Copy number
MLIP	5	0.167	p > 0.05	Carboplatin + Docetaxel	Copy number
FAM83B	5	0.167	p > 0.05	Carboplatin + Docetaxel	Copy number
HMGCLL1	5	0.167	p > 0.05	Carboplatin + Docetaxel	Copy number
BMP5	5	0.167	p > 0.05	Carboplatin + Docetaxel	Copy number
COL21A1	5	0.167	p > 0.05	Carboplatin + Docetaxel	Copy number
DST	2.412	0.309	p > 0.05	Carboplatin + Docetaxel	Copy number
BEND6	2.412	0.309	p > 0.05	Carboplatin + Docetaxel	Copy number
KIAA1586	2.412	0.309	p > 0.05	Carboplatin + Docetaxel	Copy number
ZNF451	2.412	0.309	p > 0.05	Carboplatin + Docetaxel	Copy number
BAG2	2.412	0.309	p > 0.05	Carboplatin + Docetaxel	Copy number
RAB23	2.412	0.309	p > 0.05	Carboplatin + Docetaxel	Copy number
PRIM2	5	0.167	p > 0.05	Carboplatin + Docetaxel	Copy number
PTP4A1	-5	1	p > 0.05	Carboplatin + Docetaxel	Copy number
PHF3	-5	1	p > 0.05	Carboplatin + Docetaxel	Copy number
EYS	-5	1	p > 0.05	Carboplatin + Docetaxel	Copy number
ADGRB3	-5	1	p > 0.05	Carboplatin + Docetaxel	Copy number
LMBRD1	-5	1	p > 0.05	Carboplatin + Docetaxel	Copy number
COL19A1	-5	1	p > 0.05	Carboplatin + Docetaxel	Copy number
COL9A1	-5	1	p > 0.05	Carboplatin + Docetaxel	Copy number
FAM135A	-5	1	p > 0.05	Carboplatin + Docetaxel	Copy number
SDHAF4	-5	1	p > 0.05	Carboplatin + Docetaxel	Copy number
SMAP1	-5	1	p > 0.05	Carboplatin + Docetaxel	Copy number
OGFRL1	-5	1	p > 0.05	Carboplatin + Docetaxel	Copy number
RIMS1	-5	1	p > 0.05	Carboplatin + Docetaxel	Copy number
KCNQ5	-5	1	p > 0.05	Carboplatin + Docetaxel	Copy number
KHDC1L	-5	1	p > 0.05	Carboplatin + Docetaxel	Copy number
KHDC1	-5	1	p > 0.05	Carboplatin + Docetaxel	Copy number
DDX43	-5	1	p > 0.05	Carboplatin + Docetaxel	Copy number
MTO1	-5	1	p > 0.05	Carboplatin + Docetaxel	Copy number
EEF1A1	-5	1	p > 0.05	Carboplatin + Docetaxel	Copy number
SLC17A5	-5	1	p > 0.05	Carboplatin + Docetaxel	Copy number
CD109	-5	1	p > 0.05	Carboplatin + Docetaxel	Copy number
COL12A1	-5	1	p > 0.05	Carboplatin + Docetaxel	Copy number
COX7A2	-5	1	p > 0.05	Carboplatin + Docetaxel	Copy number
TMEM30A	-5	1	p > 0.05	Carboplatin + Docetaxel	Copy number
FILIP1	-5	1	p > 0.05	Carboplatin + Docetaxel	Copy number
SENP6	-5	1	p > 0.05	Carboplatin + Docetaxel	Copy number
MYO6	-5	1	p > 0.05	Carboplatin + Docetaxel	Copy number
IMPG1	-5	1	p > 0.05	Carboplatin + Docetaxel	Copy number
MEI4	-5	1	p > 0.05	Carboplatin + Docetaxel	Copy number
IRAK1BP1	-5	1	p > 0.05	Carboplatin + Docetaxel	Copy number
PHIP	-5	1	p > 0.05	Carboplatin + Docetaxel	Copy number
HMGN3	-5	1	p > 0.05	Carboplatin + Docetaxel	Copy number
LCA5	-5	1	p > 0.05	Carboplatin + Docetaxel	Copy number
SH3BGRL2	-5	1	p > 0.05	Carboplatin + Docetaxel	Copy number
ELOVL4	-5	1	p > 0.05	Carboplatin + Docetaxel	Copy number
TTK	-5	1	p > 0.05	Carboplatin + Docetaxel	Copy number
BCKDHB	-5	1	p > 0.05	Carboplatin + Docetaxel	Copy number
IBTK	-5	1	p > 0.05	Carboplatin + Docetaxel	Copy number
TPBG	-5	1	p > 0.05	Carboplatin + Docetaxel	Copy number
UBE3D	-5	1	p > 0.05	Carboplatin + Docetaxel	Copy number
PGM3	-5	1	p > 0.05	Carboplatin + Docetaxel	Copy number
RWDD2A	-5	1	p > 0.05	Carboplatin + Docetaxel	Copy number
ME1	-5	1	p > 0.05	Carboplatin + Docetaxel	Copy number
PRSS35	-5	1	p > 0.05	Carboplatin + Docetaxel	Copy number
SNAP91	-5	1	p > 0.05	Carboplatin + Docetaxel	Copy number
CYB5R4	-5	1	p > 0.05	Carboplatin + Docetaxel	Copy number
MRAP2	-5	1	p > 0.05	Carboplatin + Docetaxel	Copy number
CEP162	-5	1	p > 0.05	Carboplatin + Docetaxel	Copy number
TBX18	-5	1	p > 0.05	Carboplatin + Docetaxel	Copy number
NT5E	-5	1	p > 0.05	Carboplatin + Docetaxel	Copy number
SNX14	-5	1	p > 0.05	Carboplatin + Docetaxel	Copy number
SYNCRIP	-5	1	p > 0.05	Carboplatin + Docetaxel	Copy number
ZNF292	-5	1	p > 0.05	Carboplatin + Docetaxel	Copy number
GJB7	-5	1	p > 0.05	Carboplatin + Docetaxel	Copy number
SMIM8	-5	1	p > 0.05	Carboplatin + Docetaxel	Copy number
C6orf163	-5	1	p > 0.05	Carboplatin + Docetaxel	Copy number
CFAP206	-5	1	p > 0.05	Carboplatin + Docetaxel	Copy number
SLC35A1	-5	1	p > 0.05	Carboplatin + Docetaxel	Copy number
RARS2	-5	1	p > 0.05	Carboplatin + Docetaxel	Copy number
ORC3	-5	1	p > 0.05	Carboplatin + Docetaxel	Copy number
AKIRIN2	-5	1	p > 0.05	Carboplatin + Docetaxel	Copy number
CNR1	-5	1	p > 0.05	Carboplatin + Docetaxel	Copy number
RNGTT	-5	1	p > 0.05	Carboplatin + Docetaxel	Copy number
PNRC1	-5	1	p > 0.05	Carboplatin + Docetaxel	Copy number
SRSF12	-5	1	p > 0.05	Carboplatin + Docetaxel	Copy number
PM20D2	-5	1	p > 0.05	Carboplatin + Docetaxel	Copy number
GABRR1	-5	1	p > 0.05	Carboplatin + Docetaxel	Copy number
GABRR2	-5	1	p > 0.05	Carboplatin + Docetaxel	Copy number
UBE2J1	-5	1	p > 0.05	Carboplatin + Docetaxel	Copy number
RRAGD	-5	1	p > 0.05	Carboplatin + Docetaxel	Copy number
ANKRD6	-5	1	p > 0.05	Carboplatin + Docetaxel	Copy number
LYRM2	-5	1	p > 0.05	Carboplatin + Docetaxel	Copy number
MDN1	-5	1	p > 0.05	Carboplatin + Docetaxel	Copy number
CASP8AP2	-5	1	p > 0.05	Carboplatin + Docetaxel	Copy number
BACH2	-5	1	p > 0.05	Carboplatin + Docetaxel	Copy number
MAP3K7	-5	1	p > 0.05	Carboplatin + Docetaxel	Copy number
EPHA7	-5	1	p > 0.05	Carboplatin + Docetaxel	Copy number
MANEA	-5	1	p > 0.05	Carboplatin + Docetaxel	Copy number
FUT9	-5	1	p > 0.05	Carboplatin + Docetaxel	Copy number
UFL1	-5	1	p > 0.05	Carboplatin + Docetaxel	Copy number
GPR63	-5	1	p > 0.05	Carboplatin + Docetaxel	Copy number
NDUFAF4	-5	1	p > 0.05	Carboplatin + Docetaxel	Copy number
KLHL32	-5	1	p > 0.05	Carboplatin + Docetaxel	Copy number
MMS22L	-5	1	p > 0.05	Carboplatin + Docetaxel	Copy number
POU3F2	-5	1	p > 0.05	Carboplatin + Docetaxel	Copy number
FBXL4	-5	1	p > 0.05	Carboplatin + Docetaxel	Copy number
FAXC	-5	1	p > 0.05	Carboplatin + Docetaxel	Copy number
COQ3	-5	1	p > 0.05	Carboplatin + Docetaxel	Copy number
PNISR	-5	1	p > 0.05	Carboplatin + Docetaxel	Copy number
USP45	-5	1	p > 0.05	Carboplatin + Docetaxel	Copy number
TSTD3	-5	1	p > 0.05	Carboplatin + Docetaxel	Copy number
CCNC	-5	1	p > 0.05	Carboplatin + Docetaxel	Copy number
PRDM13	-5	1	p > 0.05	Carboplatin + Docetaxel	Copy number
SIM1	-5	1	p > 0.05	Carboplatin + Docetaxel	Copy number
ASCC3	-5	1	p > 0.05	Carboplatin + Docetaxel	Copy number
GRIK2	-5	1	p > 0.05	Carboplatin + Docetaxel	Copy number
HACE1	-5	1	p > 0.05	Carboplatin + Docetaxel	Copy number
LIN28B	-5	1	p > 0.05	Carboplatin + Docetaxel	Copy number
BVES	-5	1	p > 0.05	Carboplatin + Docetaxel	Copy number
POPDC3	-5	1	p > 0.05	Carboplatin + Docetaxel	Copy number
PREP	-5	1	p > 0.05	Carboplatin + Docetaxel	Copy number
PRDM1	-5	1	p > 0.05	Carboplatin + Docetaxel	Copy number
ATG5	-5	1	p > 0.05	Carboplatin + Docetaxel	Copy number
CRYBG1	-5	1	p > 0.05	Carboplatin + Docetaxel	Copy number
RTN4IP1	-5	1	p > 0.05	Carboplatin + Docetaxel	Copy number
QRSL1	-5	1	p > 0.05	Carboplatin + Docetaxel	Copy number
CD24	-5	1	p > 0.05	Carboplatin + Docetaxel	Copy number
BEND3	-5	1	p > 0.05	Carboplatin + Docetaxel	Copy number
PDSS2	-5	1	p > 0.05	Carboplatin + Docetaxel	Copy number
SOBP	-5	1	p > 0.05	Carboplatin + Docetaxel	Copy number
SEC63	-5	1	p > 0.05	Carboplatin + Docetaxel	Copy number
OSTM1	-5	1	p > 0.05	Carboplatin + Docetaxel	Copy number
NR2E1	-5	1	p > 0.05	Carboplatin + Docetaxel	Copy number
SNX3	-5	1	p > 0.05	Carboplatin + Docetaxel	Copy number
AFG1L	-5	1	p > 0.05	Carboplatin + Docetaxel	Copy number
FOXO3	-5	1	p > 0.05	Carboplatin + Docetaxel	Copy number
ARMC2	-5	1	p > 0.05	Carboplatin + Docetaxel	Copy number
SESN1	-5	1	p > 0.05	Carboplatin + Docetaxel	Copy number
CEP57L1	-5	1	p > 0.05	Carboplatin + Docetaxel	Copy number
CD164	-5	1	p > 0.05	Carboplatin + Docetaxel	Copy number
PPIL6	-5	1	p > 0.05	Carboplatin + Docetaxel	Copy number
MICAL1	-5	1	p > 0.05	Carboplatin + Docetaxel	Copy number
SMPD2	-5	1	p > 0.05	Carboplatin + Docetaxel	Copy number
ZBTB24	-5	1	p > 0.05	Carboplatin + Docetaxel	Copy number
AK9	-5	1	p > 0.05	Carboplatin + Docetaxel	Copy number
FIG4	-5	1	p > 0.05	Carboplatin + Docetaxel	Copy number
WASF1	-5	1	p > 0.05	Carboplatin + Docetaxel	Copy number
CDC40	-5	1	p > 0.05	Carboplatin + Docetaxel	Copy number
METTL24	-5	1	p > 0.05	Carboplatin + Docetaxel	Copy number
DDO	-5	1	p > 0.05	Carboplatin + Docetaxel	Copy number
SLC22A16	-5	1	p > 0.05	Carboplatin + Docetaxel	Copy number
CDK19	-5	1	p > 0.05	Carboplatin + Docetaxel	Copy number
AMD1	-5	1	p > 0.05	Carboplatin + Docetaxel	Copy number
GTF3C6	-5	1	p > 0.05	Carboplatin + Docetaxel	Copy number
RPF2	-5	1	p > 0.05	Carboplatin + Docetaxel	Copy number
SLC16A10	-5	1	p > 0.05	Carboplatin + Docetaxel	Copy number
MFSD4B	-5	1	p > 0.05	Carboplatin + Docetaxel	Copy number
REV3L	-5	1	p > 0.05	Carboplatin + Docetaxel	Copy number
TRAF3IP2	-5	1	p > 0.05	Carboplatin + Docetaxel	Copy number
FYN	-5	1	p > 0.05	Carboplatin + Docetaxel	Copy number
TUBE1	-5	1	p > 0.05	Carboplatin + Docetaxel	Copy number
FAM229B	-5	1	p > 0.05	Carboplatin + Docetaxel	Copy number
LAMA4	-5	1	p > 0.05	Carboplatin + Docetaxel	Copy number
MARCKS	-5	1	p > 0.05	Carboplatin + Docetaxel	Copy number
HDAC2	-5	1	p > 0.05	Carboplatin + Docetaxel	Copy number
HS3ST5	-5	1	p > 0.05	Carboplatin + Docetaxel	Copy number
FRK	-5	1	p > 0.05	Carboplatin + Docetaxel	Copy number
NT5DC1	-5	1	p > 0.05	Carboplatin + Docetaxel	Copy number
COL10A1	-5	1	p > 0.05	Carboplatin + Docetaxel	Copy number
TSPYL4	-5	1	p > 0.05	Carboplatin + Docetaxel	Copy number
DSE	-5	1	p > 0.05	Carboplatin + Docetaxel	Copy number
TSPYL1	-5	1	p > 0.05	Carboplatin + Docetaxel	Copy number
RWDD1	-5	1	p > 0.05	Carboplatin + Docetaxel	Copy number
RSPH4A	-5	1	p > 0.05	Carboplatin + Docetaxel	Copy number
KPNA5	-5	1	p > 0.05	Carboplatin + Docetaxel	Copy number
ROS1	2.412	0.309	p > 0.05	Carboplatin + Docetaxel	Copy number
DCBLD1	2.412	0.309	p > 0.05	Carboplatin + Docetaxel	Copy number
GOPC	2.412	0.309	p > 0.05	Carboplatin + Docetaxel	Copy number
NUS1	2.412	0.309	p > 0.05	Carboplatin + Docetaxel	Copy number
SLC35F1	2.412	0.309	p > 0.05	Carboplatin + Docetaxel	Copy number
CEP85L	2.412	0.309	p > 0.05	Carboplatin + Docetaxel	Copy number
PLN	2.412	0.309	p > 0.05	Carboplatin + Docetaxel	Copy number
MCM9	2.412	0.309	p > 0.05	Carboplatin + Docetaxel	Copy number
ASF1A	2.412	0.309	p > 0.05	Carboplatin + Docetaxel	Copy number
FAM184A	2.412	0.309	p > 0.05	Carboplatin + Docetaxel	Copy number
MAN1A1	2.412	0.309	p > 0.05	Carboplatin + Docetaxel	Copy number
TBC1D32	5	0.167	p > 0.05	Carboplatin + Docetaxel	Copy number
GJA1	5	0.167	p > 0.05	Carboplatin + Docetaxel	Copy number
HSF2	2.412	0.309	p > 0.05	Carboplatin + Docetaxel	Copy number
SERINC1	2.412	0.309	p > 0.05	Carboplatin + Docetaxel	Copy number
PKIB	1.414	0.43	p > 0.05	Carboplatin + Docetaxel	Copy number
FABP7	1.414	0.43	p > 0.05	Carboplatin + Docetaxel	Copy number
SMPDL3A	1.414	0.43	p > 0.05	Carboplatin + Docetaxel	Copy number
CLVS2	1.414	0.43	p > 0.05	Carboplatin + Docetaxel	Copy number
TRDN	1.414	0.43	p > 0.05	Carboplatin + Docetaxel	Copy number
NKAIN2	1.414	0.43	p > 0.05	Carboplatin + Docetaxel	Copy number
RNF217	2.412	0.309	p > 0.05	Carboplatin + Docetaxel	Copy number
TPD52L1	2.412	0.309	p > 0.05	Carboplatin + Docetaxel	Copy number
HDDC2	2.412	0.309	p > 0.05	Carboplatin + Docetaxel	Copy number
HEY2	1.414	0.43	p > 0.05	Carboplatin + Docetaxel	Copy number
NCOA7	1.414	0.43	p > 0.05	Carboplatin + Docetaxel	Copy number
HINT3	1.414	0.43	p > 0.05	Carboplatin + Docetaxel	Copy number
TRMT11	1.414	0.43	p > 0.05	Carboplatin + Docetaxel	Copy number
CENPW	0.807	0.532	p > 0.05	Carboplatin + Docetaxel	Copy number
RSPO3	1.414	0.43	p > 0.05	Carboplatin + Docetaxel	Copy number
RNF146	1.414	0.43	p > 0.05	Carboplatin + Docetaxel	Copy number
ECHDC1	1.414	0.43	p > 0.05	Carboplatin + Docetaxel	Copy number
KIAA0408	1.414	0.43	p > 0.05	Carboplatin + Docetaxel	Copy number
SOGA3	1.414	0.43	p > 0.05	Carboplatin + Docetaxel	Copy number
PTPRK	2.412	0.309	p > 0.05	Carboplatin + Docetaxel	Copy number
LAMA2	2.412	0.309	p > 0.05	Carboplatin + Docetaxel	Copy number
ARHGAP18	2.412	0.309	p > 0.05	Carboplatin + Docetaxel	Copy number
L3MBTL3	2.412	0.309	p > 0.05	Carboplatin + Docetaxel	Copy number
SAMD3	2.412	0.309	p > 0.05	Carboplatin + Docetaxel	Copy number
TMEM200A	2.412	0.309	p > 0.05	Carboplatin + Docetaxel	Copy number
SMLR1	2.412	0.309	p > 0.05	Carboplatin + Docetaxel	Copy number
EPB41L2	2.412	0.309	p > 0.05	Carboplatin + Docetaxel	Copy number
AKAP7	2.412	0.309	p > 0.05	Carboplatin + Docetaxel	Copy number
ARG1	2.412	0.309	p > 0.05	Carboplatin + Docetaxel	Copy number
MED23	2.412	0.309	p > 0.05	Carboplatin + Docetaxel	Copy number
ENPP3	2.412	0.309	p > 0.05	Carboplatin + Docetaxel	Copy number
OR2A4	2.412	0.309	p > 0.05	Carboplatin + Docetaxel	Copy number
CTAGE9	2.412	0.309	p > 0.05	Carboplatin + Docetaxel	Copy number
ENPP1	2.412	0.309	p > 0.05	Carboplatin + Docetaxel	Copy number
MOXD1	2.412	0.309	p > 0.05	Carboplatin + Docetaxel	Copy number
STX7	2.412	0.309	p > 0.05	Carboplatin + Docetaxel	Copy number
VNN1	2.412	0.309	p > 0.05	Carboplatin + Docetaxel	Copy number
VNN2	2.412	0.309	p > 0.05	Carboplatin + Docetaxel	Copy number
SLC18B1	2.412	0.309	p > 0.05	Carboplatin + Docetaxel	Copy number
RPS12	2.412	0.309	p > 0.05	Carboplatin + Docetaxel	Copy number
EYA4	2.412	0.309	p > 0.05	Carboplatin + Docetaxel	Copy number
TBPL1	2.412	0.309	p > 0.05	Carboplatin + Docetaxel	Copy number
SLC2A12	2.412	0.309	p > 0.05	Carboplatin + Docetaxel	Copy number
SGK1	-5	1	p > 0.05	Carboplatin + Docetaxel	Copy number
ALDH8A1	-5	1	p > 0.05	Carboplatin + Docetaxel	Copy number
HBS1L	-5	1	p > 0.05	Carboplatin + Docetaxel	Copy number
MYB	-5	1	p > 0.05	Carboplatin + Docetaxel	Copy number
AHI1	-5	1	p > 0.05	Carboplatin + Docetaxel	Copy number
PDE7B	-5	1	p > 0.05	Carboplatin + Docetaxel	Copy number
MTFR2	-5	1	p > 0.05	Carboplatin + Docetaxel	Copy number
BCLAF1	-5	1	p > 0.05	Carboplatin + Docetaxel	Copy number
MAP7	-5	1	p > 0.05	Carboplatin + Docetaxel	Copy number
MAP3K5	-5	1	p > 0.05	Carboplatin + Docetaxel	Copy number
PEX7	-5	1	p > 0.05	Carboplatin + Docetaxel	Copy number
IL20RA	-5	1	p > 0.05	Carboplatin + Docetaxel	Copy number
IL22RA2	-5	1	p > 0.05	Carboplatin + Docetaxel	Copy number
IFNGR1	-5	1	p > 0.05	Carboplatin + Docetaxel	Copy number
TNFAIP3	-5	1	p > 0.05	Carboplatin + Docetaxel	Copy number
PERP	-5	1	p > 0.05	Carboplatin + Docetaxel	Copy number
ARFGEF3	-5	1	p > 0.05	Carboplatin + Docetaxel	Copy number
PBOV1	-5	1	p > 0.05	Carboplatin + Docetaxel	Copy number
HEBP2	-5	1	p > 0.05	Carboplatin + Docetaxel	Copy number
NHSL1	-5	1	p > 0.05	Carboplatin + Docetaxel	Copy number
CCDC28A	-5	1	p > 0.05	Carboplatin + Docetaxel	Copy number
ECT2L	-5	1	p > 0.05	Carboplatin + Docetaxel	Copy number
REPS1	-5	1	p > 0.05	Carboplatin + Docetaxel	Copy number
ABRACL	-5	1	p > 0.05	Carboplatin + Docetaxel	Copy number
HECA	-5	1	p > 0.05	Carboplatin + Docetaxel	Copy number
TXLNB	-5	1	p > 0.05	Carboplatin + Docetaxel	Copy number
CITED2	-5	1	p > 0.05	Carboplatin + Docetaxel	Copy number
NMBR	-5	1	p > 0.05	Carboplatin + Docetaxel	Copy number
VTA1	-5	1	p > 0.05	Carboplatin + Docetaxel	Copy number
ADGRG6	-5	1	p > 0.05	Carboplatin + Docetaxel	Copy number
HIVEP2	-5	1	p > 0.05	Carboplatin + Docetaxel	Copy number
AIG1	-5	1	p > 0.05	Carboplatin + Docetaxel	Copy number
ADAT2	-5	1	p > 0.05	Carboplatin + Docetaxel	Copy number
PEX3	-5	1	p > 0.05	Carboplatin + Docetaxel	Copy number
FUCA2	-5	1	p > 0.05	Carboplatin + Docetaxel	Copy number
PHACTR2	-5	1	p > 0.05	Carboplatin + Docetaxel	Copy number
LTV1	-5	1	p > 0.05	Carboplatin + Docetaxel	Copy number
PLAGL1	-5	1	p > 0.05	Carboplatin + Docetaxel	Copy number
SF3B5	-5	1	p > 0.05	Carboplatin + Docetaxel	Copy number
STX11	-5	1	p > 0.05	Carboplatin + Docetaxel	Copy number
UTRN	-5	1	p > 0.05	Carboplatin + Docetaxel	Copy number
EPM2A	-5	1	p > 0.05	Carboplatin + Docetaxel	Copy number
FBXO30	-5	1	p > 0.05	Carboplatin + Docetaxel	Copy number
SHPRH	-5	1	p > 0.05	Carboplatin + Docetaxel	Copy number
GRM1	-5	1	p > 0.05	Carboplatin + Docetaxel	Copy number
RAB32	-5	1	p > 0.05	Carboplatin + Docetaxel	Copy number
STXBP5	-5	1	p > 0.05	Carboplatin + Docetaxel	Copy number
SAMD5	-5	1	p > 0.05	Carboplatin + Docetaxel	Copy number
SASH1	-5	1	p > 0.05	Carboplatin + Docetaxel	Copy number
UST	-5	1	p > 0.05	Carboplatin + Docetaxel	Copy number
TAB2	-5	1	p > 0.05	Carboplatin + Docetaxel	Copy number
SUMO4	-5	1	p > 0.05	Carboplatin + Docetaxel	Copy number
ZC3H12D	-5	1	p > 0.05	Carboplatin + Docetaxel	Copy number
PPIL4	-5	1	p > 0.05	Carboplatin + Docetaxel	Copy number
GINM1	-5	1	p > 0.05	Carboplatin + Docetaxel	Copy number
KATNA1	-5	1	p > 0.05	Carboplatin + Docetaxel	Copy number
LATS1	-5	1	p > 0.05	Carboplatin + Docetaxel	Copy number
NUP43	-5	1	p > 0.05	Carboplatin + Docetaxel	Copy number
PCMT1	-5	1	p > 0.05	Carboplatin + Docetaxel	Copy number
LRP11	-5	1	p > 0.05	Carboplatin + Docetaxel	Copy number
RAET1E	-5	1	p > 0.05	Carboplatin + Docetaxel	Copy number
RAET1G	-5	1	p > 0.05	Carboplatin + Docetaxel	Copy number
ULBP2	-5	1	p > 0.05	Carboplatin + Docetaxel	Copy number
ULBP1	-5	1	p > 0.05	Carboplatin + Docetaxel	Copy number
RAET1L	-5	1	p > 0.05	Carboplatin + Docetaxel	Copy number
ULBP3	-5	1	p > 0.05	Carboplatin + Docetaxel	Copy number
PPP1R14C	-5	1	p > 0.05	Carboplatin + Docetaxel	Copy number
IYD	-5	1	p > 0.05	Carboplatin + Docetaxel	Copy number
PLEKHG1	-5	1	p > 0.05	Carboplatin + Docetaxel	Copy number
MTHFD1L	-5	1	p > 0.05	Carboplatin + Docetaxel	Copy number
AKAP12	-5	1	p > 0.05	Carboplatin + Docetaxel	Copy number
ZBTB2	-5	1	p > 0.05	Carboplatin + Docetaxel	Copy number
RMND1	-5	1	p > 0.05	Carboplatin + Docetaxel	Copy number
ARMT1	-5	1	p > 0.05	Carboplatin + Docetaxel	Copy number
CCDC170	-5	1	p > 0.05	Carboplatin + Docetaxel	Copy number
ESR1	-5	1	p > 0.05	Carboplatin + Docetaxel	Copy number
SYNE1	-5	1	p > 0.05	Carboplatin + Docetaxel	Copy number
FBXO5	-5	1	p > 0.05	Carboplatin + Docetaxel	Copy number
MTRF1L	-5	1	p > 0.05	Carboplatin + Docetaxel	Copy number
RGS17	-5	1	p > 0.05	Carboplatin + Docetaxel	Copy number
OPRM1	-5	1	p > 0.05	Carboplatin + Docetaxel	Copy number
IPCEF1	-5	1	p > 0.05	Carboplatin + Docetaxel	Copy number
CNKSR3	-5	1	p > 0.05	Carboplatin + Docetaxel	Copy number
SCAF8	-5	1	p > 0.05	Carboplatin + Docetaxel	Copy number
TIAM2	-5	1	p > 0.05	Carboplatin + Docetaxel	Copy number
TFB1M	-5	1	p > 0.05	Carboplatin + Docetaxel	Copy number
CLDN20	-5	1	p > 0.05	Carboplatin + Docetaxel	Copy number
ARID1B	-5	1	p > 0.05	Carboplatin + Docetaxel	Copy number
TMEM242	-5	1	p > 0.05	Carboplatin + Docetaxel	Copy number
ZDHHC14	-5	1	p > 0.05	Carboplatin + Docetaxel	Copy number
SNX9	-5	1	p > 0.05	Carboplatin + Docetaxel	Copy number
SYNJ2	-5	1	p > 0.05	Carboplatin + Docetaxel	Copy number
SERAC1	-5	1	p > 0.05	Carboplatin + Docetaxel	Copy number
GTF2H5	-5	1	p > 0.05	Carboplatin + Docetaxel	Copy number
TULP4	-5	1	p > 0.05	Carboplatin + Docetaxel	Copy number
TMEM181	-5	1	p > 0.05	Carboplatin + Docetaxel	Copy number
DYNLT1	-5	1	p > 0.05	Carboplatin + Docetaxel	Copy number
SYTL3	-5	1	p > 0.05	Carboplatin + Docetaxel	Copy number
EZR	-5	1	p > 0.05	Carboplatin + Docetaxel	Copy number
RSPH3	-5	1	p > 0.05	Carboplatin + Docetaxel	Copy number
TAGAP	-5	1	p > 0.05	Carboplatin + Docetaxel	Copy number
FNDC1	-5	1	p > 0.05	Carboplatin + Docetaxel	Copy number
SOD2	-5	1	p > 0.05	Carboplatin + Docetaxel	Copy number
WTAP	-5	1	p > 0.05	Carboplatin + Docetaxel	Copy number
ACAT2	-5	1	p > 0.05	Carboplatin + Docetaxel	Copy number
TCP1	-5	1	p > 0.05	Carboplatin + Docetaxel	Copy number
MRPL18	-5	1	p > 0.05	Carboplatin + Docetaxel	Copy number
PNLDC1	-5	1	p > 0.05	Carboplatin + Docetaxel	Copy number
IGF2R	-5	1	p > 0.05	Carboplatin + Docetaxel	Copy number
SLC22A1	-5	1	p > 0.05	Carboplatin + Docetaxel	Copy number
SLC22A3	-5	1	p > 0.05	Carboplatin + Docetaxel	Copy number
PLG	-5	1	p > 0.05	Carboplatin + Docetaxel	Copy number
MAP3K4	-5	1	p > 0.05	Carboplatin + Docetaxel	Copy number
AGPAT4	-5	1	p > 0.05	Carboplatin + Docetaxel	Copy number
PRKN	-5	1	p > 0.05	Carboplatin + Docetaxel	Copy number
PACRG	-5	1	p > 0.05	Carboplatin + Docetaxel	Copy number
QKI	-5	1	p > 0.05	Carboplatin + Docetaxel	Copy number
C6orf118	-5	1	p > 0.05	Carboplatin + Docetaxel	Copy number
PDE10A	-5	1	p > 0.05	Carboplatin + Docetaxel	Copy number
PRR18	-5	1	p > 0.05	Carboplatin + Docetaxel	Copy number
SFT2D1	-5	1	p > 0.05	Carboplatin + Docetaxel	Copy number
MPC1	-5	1	p > 0.05	Carboplatin + Docetaxel	Copy number
RPS6KA2	-5	1	p > 0.05	Carboplatin + Docetaxel	Copy number
RNASET2	-5	1	p > 0.05	Carboplatin + Docetaxel	Copy number
CCR6	-5	1	p > 0.05	Carboplatin + Docetaxel	Copy number
UNC93A	-5	1	p > 0.05	Carboplatin + Docetaxel	Copy number
TTLL2	-5	1	p > 0.05	Carboplatin + Docetaxel	Copy number
AFDN	-5	1	p > 0.05	Carboplatin + Docetaxel	Copy number
KIF25	-5	1	p > 0.05	Carboplatin + Docetaxel	Copy number
DACT2	-5	1	p > 0.05	Carboplatin + Docetaxel	Copy number
SMOC2	-5	1	p > 0.05	Carboplatin + Docetaxel	Copy number
THBS2	-5	1	p > 0.05	Carboplatin + Docetaxel	Copy number
WDR27	-5	1	p > 0.05	Carboplatin + Docetaxel	Copy number
C6orf120	-5	1	p > 0.05	Carboplatin + Docetaxel	Copy number
PHF10	-5	1	p > 0.05	Carboplatin + Docetaxel	Copy number
ERMARD	-5	1	p > 0.05	Carboplatin + Docetaxel	Copy number
DLL1	-5	1	p > 0.05	Carboplatin + Docetaxel	Copy number
FAM120B	-5	1	p > 0.05	Carboplatin + Docetaxel	Copy number
PSMB1	-5	1	p > 0.05	Carboplatin + Docetaxel	Copy number
TBP	-5	1	p > 0.05	Carboplatin + Docetaxel	Copy number
PDCD2	-5	1	p > 0.05	Carboplatin + Docetaxel	Copy number
FAM20C	-5	1	p > 0.05	Carboplatin + Docetaxel	Copy number
PDGFA	-5	1	p > 0.05	Carboplatin + Docetaxel	Copy number
PRKAR1B	-5	1	p > 0.05	Carboplatin + Docetaxel	Copy number
DNAAF5	-5	1	p > 0.05	Carboplatin + Docetaxel	Copy number
SUN1	-5	1	p > 0.05	Carboplatin + Docetaxel	Copy number
GET4	-5	1	p > 0.05	Carboplatin + Docetaxel	Copy number
ADAP1	-5	1	p > 0.05	Carboplatin + Docetaxel	Copy number
COX19	-5	1	p > 0.05	Carboplatin + Docetaxel	Copy number
C7orf50	-5	1	p > 0.05	Carboplatin + Docetaxel	Copy number
GPR146	-5	1	p > 0.05	Carboplatin + Docetaxel	Copy number
GPER1	-5	1	p > 0.05	Carboplatin + Docetaxel	Copy number
ZFAND2A	-5	1	p > 0.05	Carboplatin + Docetaxel	Copy number
MICALL2	-5	1	p > 0.05	Carboplatin + Docetaxel	Copy number
INTS1	-5	1	p > 0.05	Carboplatin + Docetaxel	Copy number
MAFK	-5	1	p > 0.05	Carboplatin + Docetaxel	Copy number
TMEM184A	-5	1	p > 0.05	Carboplatin + Docetaxel	Copy number
PSMG3	-5	1	p > 0.05	Carboplatin + Docetaxel	Copy number
ELFN1	-5	1	p > 0.05	Carboplatin + Docetaxel	Copy number
MAD1L1	-5	1	p > 0.05	Carboplatin + Docetaxel	Copy number
MRM2	-5	1	p > 0.05	Carboplatin + Docetaxel	Copy number
NUDT1	-5	1	p > 0.05	Carboplatin + Docetaxel	Copy number
SNX8	-5	1	p > 0.05	Carboplatin + Docetaxel	Copy number
EIF3B	-5	1	p > 0.05	Carboplatin + Docetaxel	Copy number
CHST12	-5	1	p > 0.05	Carboplatin + Docetaxel	Copy number
LFNG	-5	1	p > 0.05	Carboplatin + Docetaxel	Copy number
BRAT1	-5	1	p > 0.05	Carboplatin + Docetaxel	Copy number
IQCE	-5	1	p > 0.05	Carboplatin + Docetaxel	Copy number
TTYH3	-5	1	p > 0.05	Carboplatin + Docetaxel	Copy number
AMZ1	-5	1	p > 0.05	Carboplatin + Docetaxel	Copy number
GNA12	-5	1	p > 0.05	Carboplatin + Docetaxel	Copy number
SDK1	-5	1	p > 0.05	Carboplatin + Docetaxel	Copy number
FOXK1	-5	1	p > 0.05	Carboplatin + Docetaxel	Copy number
AP5Z1	-5	1	p > 0.05	Carboplatin + Docetaxel	Copy number
RADIL	-5	1	p > 0.05	Carboplatin + Docetaxel	Copy number
PAPOLB	-5	1	p > 0.05	Carboplatin + Docetaxel	Copy number
RBAK-RBAKDN	-5	1	p > 0.05	Carboplatin + Docetaxel	Copy number
RBAK	-5	1	p > 0.05	Carboplatin + Docetaxel	Copy number
WIPI2	-5	1	p > 0.05	Carboplatin + Docetaxel	Copy number
SLC29A4	-5	1	p > 0.05	Carboplatin + Docetaxel	Copy number
TNRC18	-5	1	p > 0.05	Carboplatin + Docetaxel	Copy number
FBXL18	-5	1	p > 0.05	Carboplatin + Docetaxel	Copy number
ACTB	-5	1	p > 0.05	Carboplatin + Docetaxel	Copy number
FSCN1	-5	1	p > 0.05	Carboplatin + Docetaxel	Copy number
RNF216	-5	1	p > 0.05	Carboplatin + Docetaxel	Copy number
OCM	-5	1	p > 0.05	Carboplatin + Docetaxel	Copy number
CCZ1	-5	1	p > 0.05	Carboplatin + Docetaxel	Copy number
PMS2	-5	1	p > 0.05	Carboplatin + Docetaxel	Copy number
RSPH10B	-5	1	p > 0.05	Carboplatin + Docetaxel	Copy number
AIMP2	-5	1	p > 0.05	Carboplatin + Docetaxel	Copy number
EIF2AK1	-5	1	p > 0.05	Carboplatin + Docetaxel	Copy number
ANKRD61	-5	1	p > 0.05	Carboplatin + Docetaxel	Copy number
USP42	-5	1	p > 0.05	Carboplatin + Docetaxel	Copy number
CYTH3	-5	1	p > 0.05	Carboplatin + Docetaxel	Copy number
FAM220A	-5	1	p > 0.05	Carboplatin + Docetaxel	Copy number
RAC1	-5	1	p > 0.05	Carboplatin + Docetaxel	Copy number
DAGLB	-5	1	p > 0.05	Carboplatin + Docetaxel	Copy number
KDELR2	-5	1	p > 0.05	Carboplatin + Docetaxel	Copy number
GRID2IP	-5	1	p > 0.05	Carboplatin + Docetaxel	Copy number
ZDHHC4	-5	1	p > 0.05	Carboplatin + Docetaxel	Copy number
C7orf26	-5	1	p > 0.05	Carboplatin + Docetaxel	Copy number
ZNF853	-5	1	p > 0.05	Carboplatin + Docetaxel	Copy number
ZNF316	-5	1	p > 0.05	Carboplatin + Docetaxel	Copy number
ZNF12	-5	1	p > 0.05	Carboplatin + Docetaxel	Copy number
CCZ1B	-5	1	p > 0.05	Carboplatin + Docetaxel	Copy number
C1GALT1	-5	1	p > 0.05	Carboplatin + Docetaxel	Copy number
COL28A1	-5	1	p > 0.05	Carboplatin + Docetaxel	Copy number
MIOS	-5	1	p > 0.05	Carboplatin + Docetaxel	Copy number
RPA3	-5	1	p > 0.05	Carboplatin + Docetaxel	Copy number
UMAD1	-5	1	p > 0.05	Carboplatin + Docetaxel	Copy number
GLCCI1	-5	1	p > 0.05	Carboplatin + Docetaxel	Copy number
ICA1	-5	1	p > 0.05	Carboplatin + Docetaxel	Copy number
NXPH1	-5	1	p > 0.05	Carboplatin + Docetaxel	Copy number
NDUFA4	-5	1	p > 0.05	Carboplatin + Docetaxel	Copy number
PHF14	-5	1	p > 0.05	Carboplatin + Docetaxel	Copy number
THSD7A	-5	1	p > 0.05	Carboplatin + Docetaxel	Copy number
TMEM106B	-5	1	p > 0.05	Carboplatin + Docetaxel	Copy number
VWDE	-5	1	p > 0.05	Carboplatin + Docetaxel	Copy number
SCIN	-5	1	p > 0.05	Carboplatin + Docetaxel	Copy number
ARL4A	-5	1	p > 0.05	Carboplatin + Docetaxel	Copy number
ETV1	-5	1	p > 0.05	Carboplatin + Docetaxel	Copy number
DGKB	-5	1	p > 0.05	Carboplatin + Docetaxel	Copy number
AGMO	-5	1	p > 0.05	Carboplatin + Docetaxel	Copy number
MEOX2	-5	1	p > 0.05	Carboplatin + Docetaxel	Copy number
SOSTDC1	-5	1	p > 0.05	Carboplatin + Docetaxel	Copy number
ANKMY2	-5	1	p > 0.05	Carboplatin + Docetaxel	Copy number
BZW2	-5	1	p > 0.05	Carboplatin + Docetaxel	Copy number
TSPAN13	-5	1	p > 0.05	Carboplatin + Docetaxel	Copy number
AGR2	-5	1	p > 0.05	Carboplatin + Docetaxel	Copy number
AGR3	-5	1	p > 0.05	Carboplatin + Docetaxel	Copy number
AHR	-5	1	p > 0.05	Carboplatin + Docetaxel	Copy number
SNX13	-5	1	p > 0.05	Carboplatin + Docetaxel	Copy number
HDAC9	-5	1	p > 0.05	Carboplatin + Docetaxel	Copy number
TWIST1	-5	1	p > 0.05	Carboplatin + Docetaxel	Copy number
MACC1	-5	1	p > 0.05	Carboplatin + Docetaxel	Copy number
ITGB8	-5	1	p > 0.05	Carboplatin + Docetaxel	Copy number
SP4	-5	1	p > 0.05	Carboplatin + Docetaxel	Copy number
DNAH11	-5	1	p > 0.05	Carboplatin + Docetaxel	Copy number
CDCA7L	-5	1	p > 0.05	Carboplatin + Docetaxel	Copy number
RAPGEF5	-5	1	p > 0.05	Carboplatin + Docetaxel	Copy number
STEAP1B	-5	1	p > 0.05	Carboplatin + Docetaxel	Copy number
IL6	-5	1	p > 0.05	Carboplatin + Docetaxel	Copy number
TOMM7	-5	1	p > 0.05	Carboplatin + Docetaxel	Copy number
FAM126A	-5	1	p > 0.05	Carboplatin + Docetaxel	Copy number
KLHL7	-5	1	p > 0.05	Carboplatin + Docetaxel	Copy number
GPNMB	-5	1	p > 0.05	Carboplatin + Docetaxel	Copy number
MALSU1	-5	1	p > 0.05	Carboplatin + Docetaxel	Copy number
IGF2BP3	-5	1	p > 0.05	Carboplatin + Docetaxel	Copy number
TRA2A	-5	1	p > 0.05	Carboplatin + Docetaxel	Copy number
CCDC126	-5	1	p > 0.05	Carboplatin + Docetaxel	Copy number
FAM221A	-5	1	p > 0.05	Carboplatin + Docetaxel	Copy number
STK31	-5	1	p > 0.05	Carboplatin + Docetaxel	Copy number
OSBPL3	-5	1	p > 0.05	Carboplatin + Docetaxel	Copy number
CYCS	-5	1	p > 0.05	Carboplatin + Docetaxel	Copy number
C7orf31	-5	1	p > 0.05	Carboplatin + Docetaxel	Copy number
NFE2L3	-5	1	p > 0.05	Carboplatin + Docetaxel	Copy number
HNRNPA2B1	-5	1	p > 0.05	Carboplatin + Docetaxel	Copy number
CBX3	-5	1	p > 0.05	Carboplatin + Docetaxel	Copy number
SNX10	-5	1	p > 0.05	Carboplatin + Docetaxel	Copy number
SKAP2	-5	1	p > 0.05	Carboplatin + Docetaxel	Copy number
HOXA1	-5	1	p > 0.05	Carboplatin + Docetaxel	Copy number
HOXA2	-5	1	p > 0.05	Carboplatin + Docetaxel	Copy number
HOXA3	-5	1	p > 0.05	Carboplatin + Docetaxel	Copy number
HOXA4	-5	1	p > 0.05	Carboplatin + Docetaxel	Copy number
HOXA5	-5	1	p > 0.05	Carboplatin + Docetaxel	Copy number
HOXA6	-5	1	p > 0.05	Carboplatin + Docetaxel	Copy number
HOXA7	-5	1	p > 0.05	Carboplatin + Docetaxel	Copy number
HOXA9	-5	1	p > 0.05	Carboplatin + Docetaxel	Copy number
HOXA10	-5	1	p > 0.05	Carboplatin + Docetaxel	Copy number
HOXA11	-5	1	p > 0.05	Carboplatin + Docetaxel	Copy number
HOXA13	-5	1	p > 0.05	Carboplatin + Docetaxel	Copy number
HIBADH	-5	1	p > 0.05	Carboplatin + Docetaxel	Copy number
TAX1BP1	-5	1	p > 0.05	Carboplatin + Docetaxel	Copy number
JAZF1	-5	1	p > 0.05	Carboplatin + Docetaxel	Copy number
CREB5	-5	1	p > 0.05	Carboplatin + Docetaxel	Copy number
TRIL	-5	1	p > 0.05	Carboplatin + Docetaxel	Copy number
CPVL	-5	1	p > 0.05	Carboplatin + Docetaxel	Copy number
CHN2	-5	1	p > 0.05	Carboplatin + Docetaxel	Copy number
PRR15	-5	1	p > 0.05	Carboplatin + Docetaxel	Copy number
WIPF3	-5	1	p > 0.05	Carboplatin + Docetaxel	Copy number
SCRN1	-5	1	p > 0.05	Carboplatin + Docetaxel	Copy number
FKBP14	-5	1	p > 0.05	Carboplatin + Docetaxel	Copy number
PLEKHA8	-5	1	p > 0.05	Carboplatin + Docetaxel	Copy number
MTURN	-5	1	p > 0.05	Carboplatin + Docetaxel	Copy number
ZNRF2	-5	1	p > 0.05	Carboplatin + Docetaxel	Copy number
NOD1	-5	1	p > 0.05	Carboplatin + Docetaxel	Copy number
GGCT	-5	1	p > 0.05	Carboplatin + Docetaxel	Copy number
CRHR2	-5	1	p > 0.05	Carboplatin + Docetaxel	Copy number
INMT	-5	1	p > 0.05	Carboplatin + Docetaxel	Copy number
MINDY4	-5	1	p > 0.05	Carboplatin + Docetaxel	Copy number
AQP1	-5	1	p > 0.05	Carboplatin + Docetaxel	Copy number
ADCYAP1R1	-5	1	p > 0.05	Carboplatin + Docetaxel	Copy number
PPP1R17	-5	1	p > 0.05	Carboplatin + Docetaxel	Copy number
PDE1C	-5	1	p > 0.05	Carboplatin + Docetaxel	Copy number
LSM5	-5	1	p > 0.05	Carboplatin + Docetaxel	Copy number
AVL9	-5	1	p > 0.05	Carboplatin + Docetaxel	Copy number
KBTBD2	-5	1	p > 0.05	Carboplatin + Docetaxel	Copy number
FKBP9	-5	1	p > 0.05	Carboplatin + Docetaxel	Copy number
NT5C3A	-5	1	p > 0.05	Carboplatin + Docetaxel	Copy number
RP9	-5	1	p > 0.05	Carboplatin + Docetaxel	Copy number
BBS9	-5	1	p > 0.05	Carboplatin + Docetaxel	Copy number
BMPER	-5	1	p > 0.05	Carboplatin + Docetaxel	Copy number
DPY19L1	-5	1	p > 0.05	Carboplatin + Docetaxel	Copy number
TBX20	-5	1	p > 0.05	Carboplatin + Docetaxel	Copy number
HERPUD2	-5	1	p > 0.05	Carboplatin + Docetaxel	Copy number
EEPD1	-5	1	p > 0.05	Carboplatin + Docetaxel	Copy number
KIAA0895	-5	1	p > 0.05	Carboplatin + Docetaxel	Copy number
ANLN	-5	1	p > 0.05	Carboplatin + Docetaxel	Copy number
AOAH	-5	1	p > 0.05	Carboplatin + Docetaxel	Copy number
ELMO1	-5	1	p > 0.05	Carboplatin + Docetaxel	Copy number
SFRP4	-5	1	p > 0.05	Carboplatin + Docetaxel	Copy number
EPDR1	-5	1	p > 0.05	Carboplatin + Docetaxel	Copy number
STARD3NL	-5	1	p > 0.05	Carboplatin + Docetaxel	Copy number
AMPH	-5	1	p > 0.05	Carboplatin + Docetaxel	Copy number
VPS41	-5	1	p > 0.05	Carboplatin + Docetaxel	Copy number
POU6F2	-5	1	p > 0.05	Carboplatin + Docetaxel	Copy number
RALA	-5	1	p > 0.05	Carboplatin + Docetaxel	Copy number
CDK13	-5	1	p > 0.05	Carboplatin + Docetaxel	Copy number
MPLKIP	-5	1	p > 0.05	Carboplatin + Docetaxel	Copy number
SUGCT	-5	1	p > 0.05	Carboplatin + Docetaxel	Copy number
INHBA	-5	1	p > 0.05	Carboplatin + Docetaxel	Copy number
GLI3	-5	1	p > 0.05	Carboplatin + Docetaxel	Copy number
C7orf25	-5	1	p > 0.05	Carboplatin + Docetaxel	Copy number
PSMA2	-5	1	p > 0.05	Carboplatin + Docetaxel	Copy number
MRPL32	-5	1	p > 0.05	Carboplatin + Docetaxel	Copy number
HECW1	-5	1	p > 0.05	Carboplatin + Docetaxel	Copy number
STK17A	-5	1	p > 0.05	Carboplatin + Docetaxel	Copy number
COA1	-5	1	p > 0.05	Carboplatin + Docetaxel	Copy number
BLVRA	-5	1	p > 0.05	Carboplatin + Docetaxel	Copy number
MRPS24	-5	1	p > 0.05	Carboplatin + Docetaxel	Copy number
URGCP-MRPS24	-5	1	p > 0.05	Carboplatin + Docetaxel	Copy number
URGCP	-5	1	p > 0.05	Carboplatin + Docetaxel	Copy number
UBE2D4	-5	1	p > 0.05	Carboplatin + Docetaxel	Copy number
SPDYE1	-5	1	p > 0.05	Carboplatin + Docetaxel	Copy number
DBNL	-5	1	p > 0.05	Carboplatin + Docetaxel	Copy number
PGAM2	-5	1	p > 0.05	Carboplatin + Docetaxel	Copy number
POLM	-5	1	p > 0.05	Carboplatin + Docetaxel	Copy number
AEBP1	-5	1	p > 0.05	Carboplatin + Docetaxel	Copy number
POLD2	-5	1	p > 0.05	Carboplatin + Docetaxel	Copy number
GCK	-5	1	p > 0.05	Carboplatin + Docetaxel	Copy number
YKT6	-5	1	p > 0.05	Carboplatin + Docetaxel	Copy number
CAMK2B	-5	1	p > 0.05	Carboplatin + Docetaxel	Copy number
NUDCD3	-5	1	p > 0.05	Carboplatin + Docetaxel	Copy number
NPC1L1	-5	1	p > 0.05	Carboplatin + Docetaxel	Copy number
DDX56	-5	1	p > 0.05	Carboplatin + Docetaxel	Copy number
TMED4	-5	1	p > 0.05	Carboplatin + Docetaxel	Copy number
OGDH	-5	1	p > 0.05	Carboplatin + Docetaxel	Copy number
ZMIZ2	-5	1	p > 0.05	Carboplatin + Docetaxel	Copy number
PPIA	-5	1	p > 0.05	Carboplatin + Docetaxel	Copy number
PURB	-5	1	p > 0.05	Carboplatin + Docetaxel	Copy number
MYO1G	-5	1	p > 0.05	Carboplatin + Docetaxel	Copy number
CCM2	-5	1	p > 0.05	Carboplatin + Docetaxel	Copy number
NACAD	-5	1	p > 0.05	Carboplatin + Docetaxel	Copy number
TBRG4	-5	1	p > 0.05	Carboplatin + Docetaxel	Copy number
RAMP3	-5	1	p > 0.05	Carboplatin + Docetaxel	Copy number
ADCY1	-5	1	p > 0.05	Carboplatin + Docetaxel	Copy number
IGFBP3	-5	1	p > 0.05	Carboplatin + Docetaxel	Copy number
TNS3	-5	1	p > 0.05	Carboplatin + Docetaxel	Copy number
PKD1L1	-5	1	p > 0.05	Carboplatin + Docetaxel	Copy number
HUS1	-5	1	p > 0.05	Carboplatin + Docetaxel	Copy number
C7orf57	-5	1	p > 0.05	Carboplatin + Docetaxel	Copy number
UPP1	-5	1	p > 0.05	Carboplatin + Docetaxel	Copy number
ABCA13	-5	1	p > 0.05	Carboplatin + Docetaxel	Copy number
VWC2	-5	1	p > 0.05	Carboplatin + Docetaxel	Copy number
IKZF1	-5	1	p > 0.05	Carboplatin + Docetaxel	Copy number
FIGNL1	-5	1	p > 0.05	Carboplatin + Docetaxel	Copy number
DDC	-5	1	p > 0.05	Carboplatin + Docetaxel	Copy number
GRB10	-5	1	p > 0.05	Carboplatin + Docetaxel	Copy number
COBL	-5	1	p > 0.05	Carboplatin + Docetaxel	Copy number
SEC61G	-5	1	p > 0.05	Carboplatin + Docetaxel	Copy number
EGFR	-5	1	p > 0.05	Carboplatin + Docetaxel	Copy number
LANCL2	-5	1	p > 0.05	Carboplatin + Docetaxel	Copy number
VOPP1	-5	1	p > 0.05	Carboplatin + Docetaxel	Copy number
ZNF713	-5	1	p > 0.05	Carboplatin + Docetaxel	Copy number
MRPS17	-5	1	p > 0.05	Carboplatin + Docetaxel	Copy number
NIPSNAP2	-5	1	p > 0.05	Carboplatin + Docetaxel	Copy number
PSPH	-5	1	p > 0.05	Carboplatin + Docetaxel	Copy number
CCT6A	-5	1	p > 0.05	Carboplatin + Docetaxel	Copy number
SUMF2	-5	1	p > 0.05	Carboplatin + Docetaxel	Copy number
PHKG1	-5	1	p > 0.05	Carboplatin + Docetaxel	Copy number
CHCHD2	-5	1	p > 0.05	Carboplatin + Docetaxel	Copy number
NUPR2	-5	1	p > 0.05	Carboplatin + Docetaxel	Copy number
ZNF727	-5	1	p > 0.05	Carboplatin + Docetaxel	Copy number
ZNF736	-5	1	p > 0.05	Carboplatin + Docetaxel	Copy number
ZNF680	-5	1	p > 0.05	Carboplatin + Docetaxel	Copy number
ZNF107	-5	1	p > 0.05	Carboplatin + Docetaxel	Copy number
ZNF138	-5	1	p > 0.05	Carboplatin + Docetaxel	Copy number
ZNF273	-5	1	p > 0.05	Carboplatin + Docetaxel	Copy number
ZNF117	-5	1	p > 0.05	Carboplatin + Docetaxel	Copy number
ERV3-1	-5	1	p > 0.05	Carboplatin + Docetaxel	Copy number
ZNF92	-5	1	p > 0.05	Carboplatin + Docetaxel	Copy number
VKORC1L1	-5	1	p > 0.05	Carboplatin + Docetaxel	Copy number
GUSB	-5	1	p > 0.05	Carboplatin + Docetaxel	Copy number
ASL	-5	1	p > 0.05	Carboplatin + Docetaxel	Copy number
CRCP	-5	1	p > 0.05	Carboplatin + Docetaxel	Copy number
TPST1	-5	1	p > 0.05	Carboplatin + Docetaxel	Copy number
KCTD7	-5	1	p > 0.05	Carboplatin + Docetaxel	Copy number
RABGEF1	-5	1	p > 0.05	Carboplatin + Docetaxel	Copy number
TMEM248	-5	1	p > 0.05	Carboplatin + Docetaxel	Copy number
SBDS	-5	1	p > 0.05	Carboplatin + Docetaxel	Copy number
TYW1	-5	1	p > 0.05	Carboplatin + Docetaxel	Copy number
AUTS2	-5	1	p > 0.05	Carboplatin + Docetaxel	Copy number
GALNT17	-5	1	p > 0.05	Carboplatin + Docetaxel	Copy number
CALN1	-5	1	p > 0.05	Carboplatin + Docetaxel	Copy number
TYW1B	-5	1	p > 0.05	Carboplatin + Docetaxel	Copy number
POM121	-5	1	p > 0.05	Carboplatin + Docetaxel	Copy number
TRIM74	-5	1	p > 0.05	Carboplatin + Docetaxel	Copy number
NSUN5	-5	1	p > 0.05	Carboplatin + Docetaxel	Copy number
FZD9	-5	1	p > 0.05	Carboplatin + Docetaxel	Copy number
BAZ1B	-5	1	p > 0.05	Carboplatin + Docetaxel	Copy number
BCL7B	-5	1	p > 0.05	Carboplatin + Docetaxel	Copy number
TBL2	-5	1	p > 0.05	Carboplatin + Docetaxel	Copy number
MLXIPL	-5	1	p > 0.05	Carboplatin + Docetaxel	Copy number
VPS37D	-5	1	p > 0.05	Carboplatin + Docetaxel	Copy number
DNAJC30	-5	1	p > 0.05	Carboplatin + Docetaxel	Copy number
BUD23	-5	1	p > 0.05	Carboplatin + Docetaxel	Copy number
STX1A	-5	1	p > 0.05	Carboplatin + Docetaxel	Copy number
ABHD11	-5	1	p > 0.05	Carboplatin + Docetaxel	Copy number
CLDN3	-5	1	p > 0.05	Carboplatin + Docetaxel	Copy number
CLDN4	-5	1	p > 0.05	Carboplatin + Docetaxel	Copy number
METTL27	-5	1	p > 0.05	Carboplatin + Docetaxel	Copy number
TMEM270	-5	1	p > 0.05	Carboplatin + Docetaxel	Copy number
ELN	-5	1	p > 0.05	Carboplatin + Docetaxel	Copy number
LIMK1	-5	1	p > 0.05	Carboplatin + Docetaxel	Copy number
EIF4H	-5	1	p > 0.05	Carboplatin + Docetaxel	Copy number
LAT2	-5	1	p > 0.05	Carboplatin + Docetaxel	Copy number
RFC2	-5	1	p > 0.05	Carboplatin + Docetaxel	Copy number
CLIP2	-5	1	p > 0.05	Carboplatin + Docetaxel	Copy number
GTF2IRD1	-5	1	p > 0.05	Carboplatin + Docetaxel	Copy number
GTF2I	-5	1	p > 0.05	Carboplatin + Docetaxel	Copy number
CASTOR2	-5	1	p > 0.05	Carboplatin + Docetaxel	Copy number
GTF2IRD2	-5	1	p > 0.05	Carboplatin + Docetaxel	Copy number
NCF1	-5	1	p > 0.05	Carboplatin + Docetaxel	Copy number
RCC1L	-5	1	p > 0.05	Carboplatin + Docetaxel	Copy number
GTF2IRD2B	-5	1	p > 0.05	Carboplatin + Docetaxel	Copy number
POM121C	-5	1	p > 0.05	Carboplatin + Docetaxel	Copy number
SPDYE5	-5	1	p > 0.05	Carboplatin + Docetaxel	Copy number
HIP1	-5	1	p > 0.05	Carboplatin + Docetaxel	Copy number
CCL26	-5	1	p > 0.05	Carboplatin + Docetaxel	Copy number
RHBDD2	-5	1	p > 0.05	Carboplatin + Docetaxel	Copy number
POR	-5	1	p > 0.05	Carboplatin + Docetaxel	Copy number
TMEM120A	-5	1	p > 0.05	Carboplatin + Docetaxel	Copy number
STYXL1	-5	1	p > 0.05	Carboplatin + Docetaxel	Copy number
MDH2	-5	1	p > 0.05	Carboplatin + Docetaxel	Copy number
SRRM3	-5	1	p > 0.05	Carboplatin + Docetaxel	Copy number
HSPB1	-5	1	p > 0.05	Carboplatin + Docetaxel	Copy number
YWHAG	-5	1	p > 0.05	Carboplatin + Docetaxel	Copy number
SSC4D	-5	1	p > 0.05	Carboplatin + Docetaxel	Copy number
ZP3	-5	1	p > 0.05	Carboplatin + Docetaxel	Copy number
DTX2	-5	1	p > 0.05	Carboplatin + Docetaxel	Copy number
POMZP3	-5	1	p > 0.05	Carboplatin + Docetaxel	Copy number
UPK3B	-5	1	p > 0.05	Carboplatin + Docetaxel	Copy number
CCDC146	-5	1	p > 0.05	Carboplatin + Docetaxel	Copy number
FGL2	-5	1	p > 0.05	Carboplatin + Docetaxel	Copy number
GSAP	-5	1	p > 0.05	Carboplatin + Docetaxel	Copy number
PTPN12	-5	1	p > 0.05	Carboplatin + Docetaxel	Copy number
RSBN1L	-5	1	p > 0.05	Carboplatin + Docetaxel	Copy number
PHTF2	-5	1	p > 0.05	Carboplatin + Docetaxel	Copy number
TMEM60	-5	1	p > 0.05	Carboplatin + Docetaxel	Copy number
MAGI2	-5	1	p > 0.05	Carboplatin + Docetaxel	Copy number
GNAI1	-5	1	p > 0.05	Carboplatin + Docetaxel	Copy number
CD36	-5	1	p > 0.05	Carboplatin + Docetaxel	Copy number
SEMA3C	-5	1	p > 0.05	Carboplatin + Docetaxel	Copy number
HGF	-5	1	p > 0.05	Carboplatin + Docetaxel	Copy number
CACNA2D1	-5	1	p > 0.05	Carboplatin + Docetaxel	Copy number
PCLO	-5	1	p > 0.05	Carboplatin + Docetaxel	Copy number
SEMA3E	-5	1	p > 0.05	Carboplatin + Docetaxel	Copy number
SEMA3A	-5	1	p > 0.05	Carboplatin + Docetaxel	Copy number
SEMA3D	-5	1	p > 0.05	Carboplatin + Docetaxel	Copy number
GRM3	-5	1	p > 0.05	Carboplatin + Docetaxel	Copy number
DMTF1	-5	1	p > 0.05	Carboplatin + Docetaxel	Copy number
TMEM243	-5	1	p > 0.05	Carboplatin + Docetaxel	Copy number
CROT	-5	1	p > 0.05	Carboplatin + Docetaxel	Copy number
ABCB4	-5	1	p > 0.05	Carboplatin + Docetaxel	Copy number
ABCB1	-5	1	p > 0.05	Carboplatin + Docetaxel	Copy number
RUNDC3B	-5	1	p > 0.05	Carboplatin + Docetaxel	Copy number
SLC25A40	-5	1	p > 0.05	Carboplatin + Docetaxel	Copy number
DBF4	-5	1	p > 0.05	Carboplatin + Docetaxel	Copy number
ADAM22	-5	1	p > 0.05	Carboplatin + Docetaxel	Copy number
SRI	-5	1	p > 0.05	Carboplatin + Docetaxel	Copy number
STEAP4	-5	1	p > 0.05	Carboplatin + Docetaxel	Copy number
STEAP1	-5	1	p > 0.05	Carboplatin + Docetaxel	Copy number
STEAP2	-5	1	p > 0.05	Carboplatin + Docetaxel	Copy number
CFAP69	-5	1	p > 0.05	Carboplatin + Docetaxel	Copy number
GTPBP10	-5	1	p > 0.05	Carboplatin + Docetaxel	Copy number
CLDN12	-5	1	p > 0.05	Carboplatin + Docetaxel	Copy number
CDK14	-5	1	p > 0.05	Carboplatin + Docetaxel	Copy number
FZD1	-5	1	p > 0.05	Carboplatin + Docetaxel	Copy number
MTERF1	-5	1	p > 0.05	Carboplatin + Docetaxel	Copy number
AKAP9	-5	1	p > 0.05	Carboplatin + Docetaxel	Copy number
CYP51A1	-5	1	p > 0.05	Carboplatin + Docetaxel	Copy number
LRRD1	-5	1	p > 0.05	Carboplatin + Docetaxel	Copy number
KRIT1	-5	1	p > 0.05	Carboplatin + Docetaxel	Copy number
ANKIB1	-5	1	p > 0.05	Carboplatin + Docetaxel	Copy number
GATAD1	-5	1	p > 0.05	Carboplatin + Docetaxel	Copy number
ERVW-1	-5	1	p > 0.05	Carboplatin + Docetaxel	Copy number
PEX1	-5	1	p > 0.05	Carboplatin + Docetaxel	Copy number
RBM48	-5	1	p > 0.05	Carboplatin + Docetaxel	Copy number
FAM133B	-5	1	p > 0.05	Carboplatin + Docetaxel	Copy number
CDK6	-5	1	p > 0.05	Carboplatin + Docetaxel	Copy number
SAMD9	-5	1	p > 0.05	Carboplatin + Docetaxel	Copy number
SAMD9L	-5	1	p > 0.05	Carboplatin + Docetaxel	Copy number
HEPACAM2	-5	1	p > 0.05	Carboplatin + Docetaxel	Copy number
VPS50	-5	1	p > 0.05	Carboplatin + Docetaxel	Copy number
TFPI2	-5	1	p > 0.05	Carboplatin + Docetaxel	Copy number
GNG11	-5	1	p > 0.05	Carboplatin + Docetaxel	Copy number
BET1	-5	1	p > 0.05	Carboplatin + Docetaxel	Copy number
COL1A2	-5	1	p > 0.05	Carboplatin + Docetaxel	Copy number
CASD1	-5	1	p > 0.05	Carboplatin + Docetaxel	Copy number
SGCE	-5	1	p > 0.05	Carboplatin + Docetaxel	Copy number
PEG10	-5	1	p > 0.05	Carboplatin + Docetaxel	Copy number
PPP1R9A	-5	1	p > 0.05	Carboplatin + Docetaxel	Copy number
PON1	-5	1	p > 0.05	Carboplatin + Docetaxel	Copy number
PON3	-5	1	p > 0.05	Carboplatin + Docetaxel	Copy number
PON2	-5	1	p > 0.05	Carboplatin + Docetaxel	Copy number
ASB4	-5	1	p > 0.05	Carboplatin + Docetaxel	Copy number
PDK4	-5	1	p > 0.05	Carboplatin + Docetaxel	Copy number
DYNC1I1	-5	1	p > 0.05	Carboplatin + Docetaxel	Copy number
SLC25A13	-5	1	p > 0.05	Carboplatin + Docetaxel	Copy number
SEM1	-5	1	p > 0.05	Carboplatin + Docetaxel	Copy number
DLX6	-5	1	p > 0.05	Carboplatin + Docetaxel	Copy number
DLX5	-5	1	p > 0.05	Carboplatin + Docetaxel	Copy number
SDHAF3	-5	1	p > 0.05	Carboplatin + Docetaxel	Copy number
ASNS	-5	1	p > 0.05	Carboplatin + Docetaxel	Copy number
LMTK2	-5	1	p > 0.05	Carboplatin + Docetaxel	Copy number
BHLHA15	-5	1	p > 0.05	Carboplatin + Docetaxel	Copy number
TECPR1	-5	1	p > 0.05	Carboplatin + Docetaxel	Copy number
BRI3	-5	1	p > 0.05	Carboplatin + Docetaxel	Copy number
BAIAP2L1	-5	1	p > 0.05	Carboplatin + Docetaxel	Copy number
NPTX2	-5	1	p > 0.05	Carboplatin + Docetaxel	Copy number
TMEM130	-5	1	p > 0.05	Carboplatin + Docetaxel	Copy number
TRRAP	-5	1	p > 0.05	Carboplatin + Docetaxel	Copy number
SMURF1	-5	1	p > 0.05	Carboplatin + Docetaxel	Copy number
KPNA7	-5	1	p > 0.05	Carboplatin + Docetaxel	Copy number
ARPC1A	-5	1	p > 0.05	Carboplatin + Docetaxel	Copy number
ARPC1B	-5	1	p > 0.05	Carboplatin + Docetaxel	Copy number
PDAP1	-5	1	p > 0.05	Carboplatin + Docetaxel	Copy number
BUD31	-5	1	p > 0.05	Carboplatin + Docetaxel	Copy number
PTCD1	-5	1	p > 0.05	Carboplatin + Docetaxel	Copy number
CPSF4	-5	1	p > 0.05	Carboplatin + Docetaxel	Copy number
ZNF789	-5	1	p > 0.05	Carboplatin + Docetaxel	Copy number
ZNF394	-5	1	p > 0.05	Carboplatin + Docetaxel	Copy number
ZKSCAN5	-5	1	p > 0.05	Carboplatin + Docetaxel	Copy number
FAM200A	-5	1	p > 0.05	Carboplatin + Docetaxel	Copy number
ZNF655	-5	1	p > 0.05	Carboplatin + Docetaxel	Copy number
TMEM225B	-5	1	p > 0.05	Carboplatin + Docetaxel	Copy number
ZSCAN25	-5	1	p > 0.05	Carboplatin + Docetaxel	Copy number
CYP3A5	-5	1	p > 0.05	Carboplatin + Docetaxel	Copy number
CYP3A7-CYP3A51P	-5	1	p > 0.05	Carboplatin + Docetaxel	Copy number
CYP3A7	-5	1	p > 0.05	Carboplatin + Docetaxel	Copy number
CYP3A4	-5	1	p > 0.05	Carboplatin + Docetaxel	Copy number
OR2AE1	-5	1	p > 0.05	Carboplatin + Docetaxel	Copy number
TRIM4	-5	1	p > 0.05	Carboplatin + Docetaxel	Copy number
GJC3	-5	1	p > 0.05	Carboplatin + Docetaxel	Copy number
AZGP1	-5	1	p > 0.05	Carboplatin + Docetaxel	Copy number
ZKSCAN1	-5	1	p > 0.05	Carboplatin + Docetaxel	Copy number
ZSCAN21	-5	1	p > 0.05	Carboplatin + Docetaxel	Copy number
ZNF3	-5	1	p > 0.05	Carboplatin + Docetaxel	Copy number
COPS6	-5	1	p > 0.05	Carboplatin + Docetaxel	Copy number
AP4M1	-5	1	p > 0.05	Carboplatin + Docetaxel	Copy number
MCM7	-5	1	p > 0.05	Carboplatin + Docetaxel	Copy number
TAF6	-5	1	p > 0.05	Carboplatin + Docetaxel	Copy number
CNPY4	-5	1	p > 0.05	Carboplatin + Docetaxel	Copy number
MBLAC1	-5	1	p > 0.05	Carboplatin + Docetaxel	Copy number
LAMTOR4	-5	1	p > 0.05	Carboplatin + Docetaxel	Copy number
GAL3ST4	-5	1	p > 0.05	Carboplatin + Docetaxel	Copy number
GPC2	-5	1	p > 0.05	Carboplatin + Docetaxel	Copy number
STAG3	-5	1	p > 0.05	Carboplatin + Docetaxel	Copy number
PVRIG	-5	1	p > 0.05	Carboplatin + Docetaxel	Copy number
SPDYE3	-5	1	p > 0.05	Carboplatin + Docetaxel	Copy number
PILRB	-5	1	p > 0.05	Carboplatin + Docetaxel	Copy number
PILRA	-5	1	p > 0.05	Carboplatin + Docetaxel	Copy number
ZCWPW1	-5	1	p > 0.05	Carboplatin + Docetaxel	Copy number
MEPCE	-5	1	p > 0.05	Carboplatin + Docetaxel	Copy number
PPP1R35	-5	1	p > 0.05	Carboplatin + Docetaxel	Copy number
C7orf61	-5	1	p > 0.05	Carboplatin + Docetaxel	Copy number
TSC22D4	-5	1	p > 0.05	Carboplatin + Docetaxel	Copy number
NYAP1	-5	1	p > 0.05	Carboplatin + Docetaxel	Copy number
AGFG2	-5	1	p > 0.05	Carboplatin + Docetaxel	Copy number
LRCH4	-5	1	p > 0.05	Carboplatin + Docetaxel	Copy number
SAP25	-5	1	p > 0.05	Carboplatin + Docetaxel	Copy number
FBXO24	-5	1	p > 0.05	Carboplatin + Docetaxel	Copy number
PCOLCE	-5	1	p > 0.05	Carboplatin + Docetaxel	Copy number
MOSPD3	-5	1	p > 0.05	Carboplatin + Docetaxel	Copy number
TFR2	-5	1	p > 0.05	Carboplatin + Docetaxel	Copy number
GIGYF1	-5	1	p > 0.05	Carboplatin + Docetaxel	Copy number
GNB2	-5	1	p > 0.05	Carboplatin + Docetaxel	Copy number
POP7	-5	1	p > 0.05	Carboplatin + Docetaxel	Copy number
EPO	-5	1	p > 0.05	Carboplatin + Docetaxel	Copy number
ZAN	-5	1	p > 0.05	Carboplatin + Docetaxel	Copy number
EPHB4	-5	1	p > 0.05	Carboplatin + Docetaxel	Copy number
SLC12A9	-5	1	p > 0.05	Carboplatin + Docetaxel	Copy number
TRIP6	-5	1	p > 0.05	Carboplatin + Docetaxel	Copy number
SRRT	-5	1	p > 0.05	Carboplatin + Docetaxel	Copy number
ACHE	-5	1	p > 0.05	Carboplatin + Docetaxel	Copy number
UFSP1	-5	1	p > 0.05	Carboplatin + Docetaxel	Copy number
MUC3A	-5	1	p > 0.05	Carboplatin + Docetaxel	Copy number
MUC12	-5	1	p > 0.05	Carboplatin + Docetaxel	Copy number
MUC17	-5	1	p > 0.05	Carboplatin + Docetaxel	Copy number
TRIM56	-5	1	p > 0.05	Carboplatin + Docetaxel	Copy number
SERPINE1	-5	1	p > 0.05	Carboplatin + Docetaxel	Copy number
AP1S1	-5	1	p > 0.05	Carboplatin + Docetaxel	Copy number
VGF	-5	1	p > 0.05	Carboplatin + Docetaxel	Copy number
NAT16	-5	1	p > 0.05	Carboplatin + Docetaxel	Copy number
PLOD3	-5	1	p > 0.05	Carboplatin + Docetaxel	Copy number
ZNHIT1	-5	1	p > 0.05	Carboplatin + Docetaxel	Copy number
CLDN15	-5	1	p > 0.05	Carboplatin + Docetaxel	Copy number
FIS1	-5	1	p > 0.05	Carboplatin + Docetaxel	Copy number
IFT22	-5	1	p > 0.05	Carboplatin + Docetaxel	Copy number
COL26A1	-5	1	p > 0.05	Carboplatin + Docetaxel	Copy number
CUX1	-5	1	p > 0.05	Carboplatin + Docetaxel	Copy number
SH2B2	-5	1	p > 0.05	Carboplatin + Docetaxel	Copy number
SPDYE6	-5	1	p > 0.05	Carboplatin + Docetaxel	Copy number
PRKRIP1	-5	1	p > 0.05	Carboplatin + Docetaxel	Copy number
ORAI2	-5	1	p > 0.05	Carboplatin + Docetaxel	Copy number
ALKBH4	-5	1	p > 0.05	Carboplatin + Docetaxel	Copy number
LRWD1	-5	1	p > 0.05	Carboplatin + Docetaxel	Copy number
POLR2J2	-5	1	p > 0.05	Carboplatin + Docetaxel	Copy number
POLR2J3	-5	1	p > 0.05	Carboplatin + Docetaxel	Copy number
POLR2J	-5	1	p > 0.05	Carboplatin + Docetaxel	Copy number
RASA4B	-5	1	p > 0.05	Carboplatin + Docetaxel	Copy number
RASA4	-5	1	p > 0.05	Carboplatin + Docetaxel	Copy number
SPDYE2	-5	1	p > 0.05	Carboplatin + Docetaxel	Copy number
UPK3BL1	-5	1	p > 0.05	Carboplatin + Docetaxel	Copy number
FAM185A	-5	1	p > 0.05	Carboplatin + Docetaxel	Copy number
FBXL13	-5	1	p > 0.05	Carboplatin + Docetaxel	Copy number
LRRC17	-5	1	p > 0.05	Carboplatin + Docetaxel	Copy number
ARMC10	-5	1	p > 0.05	Carboplatin + Docetaxel	Copy number
NAPEPLD	-5	1	p > 0.05	Carboplatin + Docetaxel	Copy number
PMPCB	-5	1	p > 0.05	Carboplatin + Docetaxel	Copy number
DNAJC2	-5	1	p > 0.05	Carboplatin + Docetaxel	Copy number
PSMC2	-5	1	p > 0.05	Carboplatin + Docetaxel	Copy number
SLC26A5	-5	1	p > 0.05	Carboplatin + Docetaxel	Copy number
RELN	-5	1	p > 0.05	Carboplatin + Docetaxel	Copy number
ORC5	-5	1	p > 0.05	Carboplatin + Docetaxel	Copy number
KMT2E	-5	1	p > 0.05	Carboplatin + Docetaxel	Copy number
SRPK2	-5	1	p > 0.05	Carboplatin + Docetaxel	Copy number
PUS7	-5	1	p > 0.05	Carboplatin + Docetaxel	Copy number
RINT1	-5	1	p > 0.05	Carboplatin + Docetaxel	Copy number
EFCAB10	-5	1	p > 0.05	Carboplatin + Docetaxel	Copy number
ATXN7L1	-5	1	p > 0.05	Carboplatin + Docetaxel	Copy number
CDHR3	-5	1	p > 0.05	Carboplatin + Docetaxel	Copy number
SYPL1	-5	1	p > 0.05	Carboplatin + Docetaxel	Copy number
NAMPT	-5	1	p > 0.05	Carboplatin + Docetaxel	Copy number
CCDC71L	-5	1	p > 0.05	Carboplatin + Docetaxel	Copy number
PRKAR2B	-5	1	p > 0.05	Carboplatin + Docetaxel	Copy number
HBP1	-5	1	p > 0.05	Carboplatin + Docetaxel	Copy number
COG5	-5	1	p > 0.05	Carboplatin + Docetaxel	Copy number
GPR22	-5	1	p > 0.05	Carboplatin + Docetaxel	Copy number
DUS4L	-5	1	p > 0.05	Carboplatin + Docetaxel	Copy number
BCAP29	-5	1	p > 0.05	Carboplatin + Docetaxel	Copy number
SLC26A4	-5	1	p > 0.05	Carboplatin + Docetaxel	Copy number
CBLL1	-5	1	p > 0.05	Carboplatin + Docetaxel	Copy number
SLC26A3	-5	1	p > 0.05	Carboplatin + Docetaxel	Copy number
DLD	-5	1	p > 0.05	Carboplatin + Docetaxel	Copy number
LAMB1	-5	1	p > 0.05	Carboplatin + Docetaxel	Copy number
LAMB4	-5	1	p > 0.05	Carboplatin + Docetaxel	Copy number
NRCAM	-5	1	p > 0.05	Carboplatin + Docetaxel	Copy number
PNPLA8	-5	1	p > 0.05	Carboplatin + Docetaxel	Copy number
DNAJB9	-5	1	p > 0.05	Carboplatin + Docetaxel	Copy number
THAP5	-5	1	p > 0.05	Carboplatin + Docetaxel	Copy number
IMMP2L	-5	1	p > 0.05	Carboplatin + Docetaxel	Copy number
LRRN3	-5	1	p > 0.05	Carboplatin + Docetaxel	Copy number
DOCK4	-5	1	p > 0.05	Carboplatin + Docetaxel	Copy number
ZNF277	-5	1	p > 0.05	Carboplatin + Docetaxel	Copy number
IFRD1	-5	1	p > 0.05	Carboplatin + Docetaxel	Copy number
LSMEM1	-5	1	p > 0.05	Carboplatin + Docetaxel	Copy number
TMEM168	-5	1	p > 0.05	Carboplatin + Docetaxel	Copy number
BMT2	-5	1	p > 0.05	Carboplatin + Docetaxel	Copy number
GPR85	-5	1	p > 0.05	Carboplatin + Docetaxel	Copy number
FOXP2	-5	1	p > 0.05	Carboplatin + Docetaxel	Copy number
MDFIC	-5	1	p > 0.05	Carboplatin + Docetaxel	Copy number
TES	-5	1	p > 0.05	Carboplatin + Docetaxel	Copy number
CAV2	-5	1	p > 0.05	Carboplatin + Docetaxel	Copy number
CAV1	-5	1	p > 0.05	Carboplatin + Docetaxel	Copy number
MET	-5	1	p > 0.05	Carboplatin + Docetaxel	Copy number
CAPZA2	-5	1	p > 0.05	Carboplatin + Docetaxel	Copy number
ST7	-5	1	p > 0.05	Carboplatin + Docetaxel	Copy number
CFTR	-5	1	p > 0.05	Carboplatin + Docetaxel	Copy number
CTTNBP2	-5	1	p > 0.05	Carboplatin + Docetaxel	Copy number
LSM8	-5	1	p > 0.05	Carboplatin + Docetaxel	Copy number
ANKRD7	-5	1	p > 0.05	Carboplatin + Docetaxel	Copy number
KCND2	-5	1	p > 0.05	Carboplatin + Docetaxel	Copy number
TSPAN12	-5	1	p > 0.05	Carboplatin + Docetaxel	Copy number
ING3	-5	1	p > 0.05	Carboplatin + Docetaxel	Copy number
CPED1	-5	1	p > 0.05	Carboplatin + Docetaxel	Copy number
WNT16	-5	1	p > 0.05	Carboplatin + Docetaxel	Copy number
FAM3C	-5	1	p > 0.05	Carboplatin + Docetaxel	Copy number
PTPRZ1	-5	1	p > 0.05	Carboplatin + Docetaxel	Copy number
AASS	-5	1	p > 0.05	Carboplatin + Docetaxel	Copy number
CADPS2	-5	1	p > 0.05	Carboplatin + Docetaxel	Copy number
RNF133	-5	1	p > 0.05	Carboplatin + Docetaxel	Copy number
RNF148	-5	1	p > 0.05	Carboplatin + Docetaxel	Copy number
IQUB	-5	1	p > 0.05	Carboplatin + Docetaxel	Copy number
NDUFA5	-5	1	p > 0.05	Carboplatin + Docetaxel	Copy number
ASB15	-5	1	p > 0.05	Carboplatin + Docetaxel	Copy number
LMOD2	-5	1	p > 0.05	Carboplatin + Docetaxel	Copy number
WASL	-5	1	p > 0.05	Carboplatin + Docetaxel	Copy number
HYAL4	-5	1	p > 0.05	Carboplatin + Docetaxel	Copy number
GPR37	-5	1	p > 0.05	Carboplatin + Docetaxel	Copy number
POT1	-5	1	p > 0.05	Carboplatin + Docetaxel	Copy number
ZNF800	-5	1	p > 0.05	Carboplatin + Docetaxel	Copy number
ARF5	-5	1	p > 0.05	Carboplatin + Docetaxel	Copy number
GCC1	-5	1	p > 0.05	Carboplatin + Docetaxel	Copy number
FSCN3	-5	1	p > 0.05	Carboplatin + Docetaxel	Copy number
SND1	-5	1	p > 0.05	Carboplatin + Docetaxel	Copy number
LRRC4	-5	1	p > 0.05	Carboplatin + Docetaxel	Copy number
LEP	-5	1	p > 0.05	Carboplatin + Docetaxel	Copy number
RBM28	-5	1	p > 0.05	Carboplatin + Docetaxel	Copy number
PRRT4	-5	1	p > 0.05	Carboplatin + Docetaxel	Copy number
IMPDH1	-5	1	p > 0.05	Carboplatin + Docetaxel	Copy number
HILPDA	-5	1	p > 0.05	Carboplatin + Docetaxel	Copy number
METTL2B	-5	1	p > 0.05	Carboplatin + Docetaxel	Copy number
FAM71F2	-5	1	p > 0.05	Carboplatin + Docetaxel	Copy number
FAM71F1	-5	1	p > 0.05	Carboplatin + Docetaxel	Copy number
CALU	-5	1	p > 0.05	Carboplatin + Docetaxel	Copy number
OPN1SW	-5	1	p > 0.05	Carboplatin + Docetaxel	Copy number
CCDC136	-5	1	p > 0.05	Carboplatin + Docetaxel	Copy number
FLNC	-5	1	p > 0.05	Carboplatin + Docetaxel	Copy number
ATP6V1F	-5	1	p > 0.05	Carboplatin + Docetaxel	Copy number
KCP	-5	1	p > 0.05	Carboplatin + Docetaxel	Copy number
IRF5	-5	1	p > 0.05	Carboplatin + Docetaxel	Copy number
TNPO3	-5	1	p > 0.05	Carboplatin + Docetaxel	Copy number
TSPAN33	-5	1	p > 0.05	Carboplatin + Docetaxel	Copy number
SMO	-5	1	p > 0.05	Carboplatin + Docetaxel	Copy number
AHCYL2	-5	1	p > 0.05	Carboplatin + Docetaxel	Copy number
STRIP2	-5	1	p > 0.05	Carboplatin + Docetaxel	Copy number
SMKR1	-5	1	p > 0.05	Carboplatin + Docetaxel	Copy number
NRF1	-5	1	p > 0.05	Carboplatin + Docetaxel	Copy number
UBE2H	-5	1	p > 0.05	Carboplatin + Docetaxel	Copy number
ZC3HC1	-5	1	p > 0.05	Carboplatin + Docetaxel	Copy number
KLHDC10	-5	1	p > 0.05	Carboplatin + Docetaxel	Copy number
TMEM209	-5	1	p > 0.05	Carboplatin + Docetaxel	Copy number
CPA2	-5	1	p > 0.05	Carboplatin + Docetaxel	Copy number
CPA4	-5	1	p > 0.05	Carboplatin + Docetaxel	Copy number
CEP41	-5	1	p > 0.05	Carboplatin + Docetaxel	Copy number
MEST	-5	1	p > 0.05	Carboplatin + Docetaxel	Copy number
COPG2	-5	1	p > 0.05	Carboplatin + Docetaxel	Copy number
TSGA13	-5	1	p > 0.05	Carboplatin + Docetaxel	Copy number
KLF14	-5	1	p > 0.05	Carboplatin + Docetaxel	Copy number
MKLN1	-5	1	p > 0.05	Carboplatin + Docetaxel	Copy number
PODXL	-5	1	p > 0.05	Carboplatin + Docetaxel	Copy number
PLXNA4	-5	1	p > 0.05	Carboplatin + Docetaxel	Copy number
CHCHD3	-5	1	p > 0.05	Carboplatin + Docetaxel	Copy number
EXOC4	-5	1	p > 0.05	Carboplatin + Docetaxel	Copy number
LRGUK	-5	1	p > 0.05	Carboplatin + Docetaxel	Copy number
SLC35B4	-5	1	p > 0.05	Carboplatin + Docetaxel	Copy number
AKR1B1	-5	1	p > 0.05	Carboplatin + Docetaxel	Copy number
AKR1B10	-5	1	p > 0.05	Carboplatin + Docetaxel	Copy number
AKR1B15	-5	1	p > 0.05	Carboplatin + Docetaxel	Copy number
BPGM	-5	1	p > 0.05	Carboplatin + Docetaxel	Copy number
CALD1	-5	1	p > 0.05	Carboplatin + Docetaxel	Copy number
AGBL3	-5	1	p > 0.05	Carboplatin + Docetaxel	Copy number
TMEM140	-5	1	p > 0.05	Carboplatin + Docetaxel	Copy number
WDR91	-5	1	p > 0.05	Carboplatin + Docetaxel	Copy number
STRA8	-5	1	p > 0.05	Carboplatin + Docetaxel	Copy number
CNOT4	-5	1	p > 0.05	Carboplatin + Docetaxel	Copy number
NUP205	-5	1	p > 0.05	Carboplatin + Docetaxel	Copy number
SLC13A4	-5	1	p > 0.05	Carboplatin + Docetaxel	Copy number
FAM180A	-5	1	p > 0.05	Carboplatin + Docetaxel	Copy number
PTN	-5	1	p > 0.05	Carboplatin + Docetaxel	Copy number
DGKI	-5	1	p > 0.05	Carboplatin + Docetaxel	Copy number
CREB3L2	-5	1	p > 0.05	Carboplatin + Docetaxel	Copy number
TRIM24	-5	1	p > 0.05	Carboplatin + Docetaxel	Copy number
SVOPL	-5	1	p > 0.05	Carboplatin + Docetaxel	Copy number
ATP6V0A4	-5	1	p > 0.05	Carboplatin + Docetaxel	Copy number
TMEM213	-5	1	p > 0.05	Carboplatin + Docetaxel	Copy number
KIAA1549	-5	1	p > 0.05	Carboplatin + Docetaxel	Copy number
ZC3HAV1L	-5	1	p > 0.05	Carboplatin + Docetaxel	Copy number
ZC3HAV1	-5	1	p > 0.05	Carboplatin + Docetaxel	Copy number
TTC26	-5	1	p > 0.05	Carboplatin + Docetaxel	Copy number
UBN2	-5	1	p > 0.05	Carboplatin + Docetaxel	Copy number
FMC1	-5	1	p > 0.05	Carboplatin + Docetaxel	Copy number
LUC7L2	-5	1	p > 0.05	Carboplatin + Docetaxel	Copy number
KLRG2	-5	1	p > 0.05	Carboplatin + Docetaxel	Copy number
CLEC2L	-5	1	p > 0.05	Carboplatin + Docetaxel	Copy number
HIPK2	-5	1	p > 0.05	Carboplatin + Docetaxel	Copy number
TBXAS1	-5	1	p > 0.05	Carboplatin + Docetaxel	Copy number
PARP12	-5	1	p > 0.05	Carboplatin + Docetaxel	Copy number
KDM7A	-5	1	p > 0.05	Carboplatin + Docetaxel	Copy number
SLC37A3	-5	1	p > 0.05	Carboplatin + Docetaxel	Copy number
RAB19	-5	1	p > 0.05	Carboplatin + Docetaxel	Copy number
MKRN1	-5	1	p > 0.05	Carboplatin + Docetaxel	Copy number
DENND2A	-5	1	p > 0.05	Carboplatin + Docetaxel	Copy number
ADCK2	-5	1	p > 0.05	Carboplatin + Docetaxel	Copy number
NDUFB2	-5	1	p > 0.05	Carboplatin + Docetaxel	Copy number
BRAF	-5	1	p > 0.05	Carboplatin + Docetaxel	Copy number
MRPS33	-5	1	p > 0.05	Carboplatin + Docetaxel	Copy number
TMEM178B	-5	1	p > 0.05	Carboplatin + Docetaxel	Copy number
AGK	1.414	0.43	p > 0.05	Carboplatin + Docetaxel	Copy number
WEE2	1.414	0.43	p > 0.05	Carboplatin + Docetaxel	Copy number
SSBP1	1.414	0.43	p > 0.05	Carboplatin + Docetaxel	Copy number
TAS2R3	1.414	0.43	p > 0.05	Carboplatin + Docetaxel	Copy number
TAS2R4	1.414	0.43	p > 0.05	Carboplatin + Docetaxel	Copy number
TAS2R5	1.414	0.43	p > 0.05	Carboplatin + Docetaxel	Copy number
PRSS37	1.414	0.43	p > 0.05	Carboplatin + Docetaxel	Copy number
OR9A4	0.807	0.532	p > 0.05	Carboplatin + Docetaxel	Copy number
CLEC5A	0.807	0.532	p > 0.05	Carboplatin + Docetaxel	Copy number
MGAM	0.807	0.532	p > 0.05	Carboplatin + Docetaxel	Copy number
MGAM2	0.807	0.532	p > 0.05	Carboplatin + Docetaxel	Copy number
MTRNR2L6	1.414	0.43	p > 0.05	Carboplatin + Docetaxel	Copy number
PRSS1	1.414	0.43	p > 0.05	Carboplatin + Docetaxel	Copy number
PRSS2	1.414	0.43	p > 0.05	Carboplatin + Docetaxel	Copy number
EPHB6	1.414	0.43	p > 0.05	Carboplatin + Docetaxel	Copy number
TRPV6	1.414	0.43	p > 0.05	Carboplatin + Docetaxel	Copy number
TRPV5	1.414	0.43	p > 0.05	Carboplatin + Docetaxel	Copy number
KEL	1.414	0.43	p > 0.05	Carboplatin + Docetaxel	Copy number
OR9A2	2.412	0.309	p > 0.05	Carboplatin + Docetaxel	Copy number
OR6V1	2.412	0.309	p > 0.05	Carboplatin + Docetaxel	Copy number
PIP	2.412	0.309	p > 0.05	Carboplatin + Docetaxel	Copy number
TAS2R39	2.412	0.309	p > 0.05	Carboplatin + Docetaxel	Copy number
TAS2R40	2.412	0.309	p > 0.05	Carboplatin + Docetaxel	Copy number
GSTK1	2.412	0.309	p > 0.05	Carboplatin + Docetaxel	Copy number
CASP2	2.412	0.309	p > 0.05	Carboplatin + Docetaxel	Copy number
TMEM139	2.412	0.309	p > 0.05	Carboplatin + Docetaxel	Copy number
FAM131B	2.412	0.309	p > 0.05	Carboplatin + Docetaxel	Copy number
ZYX	2.412	0.309	p > 0.05	Carboplatin + Docetaxel	Copy number
EPHA1	2.412	0.309	p > 0.05	Carboplatin + Docetaxel	Copy number
CTAGE15	2.412	0.309	p > 0.05	Carboplatin + Docetaxel	Copy number
TCAF2	2.412	0.309	p > 0.05	Carboplatin + Docetaxel	Copy number
CTAGE6	2.412	0.309	p > 0.05	Carboplatin + Docetaxel	Copy number
TCAF1	2.412	0.309	p > 0.05	Carboplatin + Docetaxel	Copy number
OR2A12	2.412	0.309	p > 0.05	Carboplatin + Docetaxel	Copy number
ARHGEF35	2.412	0.309	p > 0.05	Carboplatin + Docetaxel	Copy number
CTAGE4	2.412	0.309	p > 0.05	Carboplatin + Docetaxel	Copy number
CTAGE8	2.412	0.309	p > 0.05	Carboplatin + Docetaxel	Copy number
OR2A1	2.412	0.309	p > 0.05	Carboplatin + Docetaxel	Copy number
OR2A7	2.412	0.309	p > 0.05	Carboplatin + Docetaxel	Copy number
ARHGEF5	2.412	0.309	p > 0.05	Carboplatin + Docetaxel	Copy number
TPK1	2.412	0.309	p > 0.05	Carboplatin + Docetaxel	Copy number
CNTNAP2	0.807	0.532	p > 0.05	Carboplatin + Docetaxel	Copy number
CUL1	1.414	0.43	p > 0.05	Carboplatin + Docetaxel	Copy number
EZH2	1.414	0.43	p > 0.05	Carboplatin + Docetaxel	Copy number
PDIA4	1.414	0.43	p > 0.05	Carboplatin + Docetaxel	Copy number
ZNF786	1.414	0.43	p > 0.05	Carboplatin + Docetaxel	Copy number
ZNF425	1.414	0.43	p > 0.05	Carboplatin + Docetaxel	Copy number
ZNF398	1.414	0.43	p > 0.05	Carboplatin + Docetaxel	Copy number
ZNF282	2.412	0.309	p > 0.05	Carboplatin + Docetaxel	Copy number
ZNF212	2.412	0.309	p > 0.05	Carboplatin + Docetaxel	Copy number
ZNF783	2.412	0.309	p > 0.05	Carboplatin + Docetaxel	Copy number
ZNF777	2.412	0.309	p > 0.05	Carboplatin + Docetaxel	Copy number
ZNF746	2.412	0.309	p > 0.05	Carboplatin + Docetaxel	Copy number
KRBA1	2.412	0.309	p > 0.05	Carboplatin + Docetaxel	Copy number
ZNF467	2.412	0.309	p > 0.05	Carboplatin + Docetaxel	Copy number
ZNF862	2.412	0.309	p > 0.05	Carboplatin + Docetaxel	Copy number
ATP6V0E2	2.412	0.309	p > 0.05	Carboplatin + Docetaxel	Copy number
ACTR3C	0.807	0.532	p > 0.05	Carboplatin + Docetaxel	Copy number
LRRC61	0.36	1	p > 0.05	Carboplatin + Docetaxel	Copy number
ZBED6CL	0.36	1	p > 0.05	Carboplatin + Docetaxel	Copy number
RARRES2	0.36	1	p > 0.05	Carboplatin + Docetaxel	Copy number
REPIN1	0.36	1	p > 0.05	Carboplatin + Docetaxel	Copy number
ZNF775	0.36	1	p > 0.05	Carboplatin + Docetaxel	Copy number
GIMAP2	0	1	p > 0.05	Carboplatin + Docetaxel	Copy number
GIMAP1	0	1	p > 0.05	Carboplatin + Docetaxel	Copy number
TMEM176A	0	1	p > 0.05	Carboplatin + Docetaxel	Copy number
TMEM176B	0	1	p > 0.05	Carboplatin + Docetaxel	Copy number
AOC1	0	1	p > 0.05	Carboplatin + Docetaxel	Copy number
KCNH2	0	1	p > 0.05	Carboplatin + Docetaxel	Copy number
NOS3	0	1	p > 0.05	Carboplatin + Docetaxel	Copy number
ATG9B	0	1	p > 0.05	Carboplatin + Docetaxel	Copy number
ABCB8	0	1	p > 0.05	Carboplatin + Docetaxel	Copy number
ASIC3	0	1	p > 0.05	Carboplatin + Docetaxel	Copy number
CDK5	0	1	p > 0.05	Carboplatin + Docetaxel	Copy number
SLC4A2	0	1	p > 0.05	Carboplatin + Docetaxel	Copy number
FASTK	0	1	p > 0.05	Carboplatin + Docetaxel	Copy number
AGAP3	0	1	p > 0.05	Carboplatin + Docetaxel	Copy number
TMUB1	0	1	p > 0.05	Carboplatin + Docetaxel	Copy number
GBX1	0	1	p > 0.05	Carboplatin + Docetaxel	Copy number
ABCF2	0	1	p > 0.05	Carboplatin + Docetaxel	Copy number
CHPF2	0	1	p > 0.05	Carboplatin + Docetaxel	Copy number
SMARCD3	0	1	p > 0.05	Carboplatin + Docetaxel	Copy number
NUB1	0	1	p > 0.05	Carboplatin + Docetaxel	Copy number
WDR86	0	1	p > 0.05	Carboplatin + Docetaxel	Copy number
CRYGN	0	1	p > 0.05	Carboplatin + Docetaxel	Copy number
RHEB	0	1	p > 0.05	Carboplatin + Docetaxel	Copy number
PRKAG2	0.36	1	p > 0.05	Carboplatin + Docetaxel	Copy number
GALNT11	0.807	0.532	p > 0.05	Carboplatin + Docetaxel	Copy number
KMT2C	0.807	0.532	p > 0.05	Carboplatin + Docetaxel	Copy number
XRCC2	0.807	0.532	p > 0.05	Carboplatin + Docetaxel	Copy number
ACTR3B	0.807	0.532	p > 0.05	Carboplatin + Docetaxel	Copy number
DPP6	0.36	1	p > 0.05	Carboplatin + Docetaxel	Copy number
PAXIP1	0.807	0.532	p > 0.05	Carboplatin + Docetaxel	Copy number
INSIG1	0.807	0.532	p > 0.05	Carboplatin + Docetaxel	Copy number
EN2	0.807	0.532	p > 0.05	Carboplatin + Docetaxel	Copy number
RBM33	0.807	0.532	p > 0.05	Carboplatin + Docetaxel	Copy number
RNF32	0.36	1	p > 0.05	Carboplatin + Docetaxel	Copy number
LMBR1	0	1	p > 0.05	Carboplatin + Docetaxel	Copy number
NOM1	0	1	p > 0.05	Carboplatin + Docetaxel	Copy number
MNX1	0	1	p > 0.05	Carboplatin + Docetaxel	Copy number
UBE3C	0	1	p > 0.05	Carboplatin + Docetaxel	Copy number
DNAJB6	0	1	p > 0.05	Carboplatin + Docetaxel	Copy number
PTPRN2	-0.305	1	p > 0.05	Carboplatin + Docetaxel	Copy number
NCAPG2	0	1	p > 0.05	Carboplatin + Docetaxel	Copy number
ESYT2	0	1	p > 0.05	Carboplatin + Docetaxel	Copy number
VIPR2	0	1	p > 0.05	Carboplatin + Docetaxel	Copy number
OR4F21	-5	1	p > 0.05	Carboplatin + Docetaxel	Copy number
ZNF596	-5	1	p > 0.05	Carboplatin + Docetaxel	Copy number
FBXO25	-5	1	p > 0.05	Carboplatin + Docetaxel	Copy number
TDRP	-5	1	p > 0.05	Carboplatin + Docetaxel	Copy number
ERICH1	-5	1	p > 0.05	Carboplatin + Docetaxel	Copy number
DLGAP2	-5	1	p > 0.05	Carboplatin + Docetaxel	Copy number
CLN8	-5	1	p > 0.05	Carboplatin + Docetaxel	Copy number
ARHGEF10	-5	1	p > 0.05	Carboplatin + Docetaxel	Copy number
KBTBD11	-5	1	p > 0.05	Carboplatin + Docetaxel	Copy number
MYOM2	-5	1	p > 0.05	Carboplatin + Docetaxel	Copy number
CSMD1	-5	1	p > 0.05	Carboplatin + Docetaxel	Copy number
MCPH1	-5	1	p > 0.05	Carboplatin + Docetaxel	Copy number
ANGPT2	-5	1	p > 0.05	Carboplatin + Docetaxel	Copy number
AGPAT5	-5	1	p > 0.05	Carboplatin + Docetaxel	Copy number
XKR5	-5	1	p > 0.05	Carboplatin + Docetaxel	Copy number
DEFB1	-5	1	p > 0.05	Carboplatin + Docetaxel	Copy number
PRAG1	-5	1	p > 0.05	Carboplatin + Docetaxel	Copy number
CLDN23	-5	1	p > 0.05	Carboplatin + Docetaxel	Copy number
MFHAS1	-5	1	p > 0.05	Carboplatin + Docetaxel	Copy number
ERI1	-5	1	p > 0.05	Carboplatin + Docetaxel	Copy number
PPP1R3B	-5	1	p > 0.05	Carboplatin + Docetaxel	Copy number
TNKS	-5	1	p > 0.05	Carboplatin + Docetaxel	Copy number
MSRA	-5	1	p > 0.05	Carboplatin + Docetaxel	Copy number
RP1L1	-5	1	p > 0.05	Carboplatin + Docetaxel	Copy number
SOX7	-5	1	p > 0.05	Carboplatin + Docetaxel	Copy number
PINX1	-5	1	p > 0.05	Carboplatin + Docetaxel	Copy number
XKR6	-5	1	p > 0.05	Carboplatin + Docetaxel	Copy number
MTMR9	-5	1	p > 0.05	Carboplatin + Docetaxel	Copy number
FAM167A	-5	1	p > 0.05	Carboplatin + Docetaxel	Copy number
NEIL2	-5	1	p > 0.05	Carboplatin + Docetaxel	Copy number
FDFT1	-5	1	p > 0.05	Carboplatin + Docetaxel	Copy number
CTSB	-5	1	p > 0.05	Carboplatin + Docetaxel	Copy number
FAM86B1	-5	1	p > 0.05	Carboplatin + Docetaxel	Copy number
USP17L2	-5	1	p > 0.05	Carboplatin + Docetaxel	Copy number
USP17L7	-5	1	p > 0.05	Carboplatin + Docetaxel	Copy number
FAM86B2	-5	1	p > 0.05	Carboplatin + Docetaxel	Copy number
LONRF1	-5	1	p > 0.05	Carboplatin + Docetaxel	Copy number
DLC1	-5	1	p > 0.05	Carboplatin + Docetaxel	Copy number
C8orf48	-5	1	p > 0.05	Carboplatin + Docetaxel	Copy number
TUSC3	-5	1	p > 0.05	Carboplatin + Docetaxel	Copy number
MICU3	-5	1	p > 0.05	Carboplatin + Docetaxel	Copy number
ZDHHC2	-5	1	p > 0.05	Carboplatin + Docetaxel	Copy number
CNOT7	-5	1	p > 0.05	Carboplatin + Docetaxel	Copy number
VPS37A	-5	1	p > 0.05	Carboplatin + Docetaxel	Copy number
MTMR7	-5	1	p > 0.05	Carboplatin + Docetaxel	Copy number
SLC7A2	-5	1	p > 0.05	Carboplatin + Docetaxel	Copy number
PDGFRL	-5	1	p > 0.05	Carboplatin + Docetaxel	Copy number
MTUS1	-5	1	p > 0.05	Carboplatin + Docetaxel	Copy number
PCM1	-5	1	p > 0.05	Carboplatin + Docetaxel	Copy number
ASAH1	-5	1	p > 0.05	Carboplatin + Docetaxel	Copy number
NAT1	-5	1	p > 0.05	Carboplatin + Docetaxel	Copy number
NAT2	-5	1	p > 0.05	Carboplatin + Docetaxel	Copy number
PSD3	-5	1	p > 0.05	Carboplatin + Docetaxel	Copy number
SH2D4A	-5	1	p > 0.05	Carboplatin + Docetaxel	Copy number
CSGALNACT1	-5	1	p > 0.05	Carboplatin + Docetaxel	Copy number
INTS10	-5	1	p > 0.05	Carboplatin + Docetaxel	Copy number
LPL	-5	1	p > 0.05	Carboplatin + Docetaxel	Copy number
ATP6V1B2	-5	1	p > 0.05	Carboplatin + Docetaxel	Copy number
LZTS1	-5	1	p > 0.05	Carboplatin + Docetaxel	Copy number
GFRA2	-5	1	p > 0.05	Carboplatin + Docetaxel	Copy number
XPO7	-5	1	p > 0.05	Carboplatin + Docetaxel	Copy number
NPM2	-5	1	p > 0.05	Carboplatin + Docetaxel	Copy number
DMTN	-5	1	p > 0.05	Carboplatin + Docetaxel	Copy number
NUDT18	-5	1	p > 0.05	Carboplatin + Docetaxel	Copy number
HR	-5	1	p > 0.05	Carboplatin + Docetaxel	Copy number
REEP4	-5	1	p > 0.05	Carboplatin + Docetaxel	Copy number
LGI3	-5	1	p > 0.05	Carboplatin + Docetaxel	Copy number
BMP1	-5	1	p > 0.05	Carboplatin + Docetaxel	Copy number
PHYHIP	-5	1	p > 0.05	Carboplatin + Docetaxel	Copy number
POLR3D	-5	1	p > 0.05	Carboplatin + Docetaxel	Copy number
PIWIL2	-5	1	p > 0.05	Carboplatin + Docetaxel	Copy number
SLC39A14	-5	1	p > 0.05	Carboplatin + Docetaxel	Copy number
PPP3CC	-5	1	p > 0.05	Carboplatin + Docetaxel	Copy number
SORBS3	-5	1	p > 0.05	Carboplatin + Docetaxel	Copy number
PDLIM2	-5	1	p > 0.05	Carboplatin + Docetaxel	Copy number
C8orf58	-5	1	p > 0.05	Carboplatin + Docetaxel	Copy number
CCAR2	-5	1	p > 0.05	Carboplatin + Docetaxel	Copy number
BIN3	-5	1	p > 0.05	Carboplatin + Docetaxel	Copy number
EGR3	-5	1	p > 0.05	Carboplatin + Docetaxel	Copy number
RHOBTB2	-5	1	p > 0.05	Carboplatin + Docetaxel	Copy number
TNFRSF10B	-5	1	p > 0.05	Carboplatin + Docetaxel	Copy number
TNFRSF10C	-5	1	p > 0.05	Carboplatin + Docetaxel	Copy number
TNFRSF10D	-5	1	p > 0.05	Carboplatin + Docetaxel	Copy number
TNFRSF10A	-5	1	p > 0.05	Carboplatin + Docetaxel	Copy number
CHMP7	-5	1	p > 0.05	Carboplatin + Docetaxel	Copy number
R3HCC1	-5	1	p > 0.05	Carboplatin + Docetaxel	Copy number
LOXL2	-5	1	p > 0.05	Carboplatin + Docetaxel	Copy number
ENTPD4	-5	1	p > 0.05	Carboplatin + Docetaxel	Copy number
SLC25A37	-5	1	p > 0.05	Carboplatin + Docetaxel	Copy number
NKX3-1	-5	1	p > 0.05	Carboplatin + Docetaxel	Copy number
STC1	-5	1	p > 0.05	Carboplatin + Docetaxel	Copy number
ADAM28	-5	1	p > 0.05	Carboplatin + Docetaxel	Copy number
NEFM	-5	1	p > 0.05	Carboplatin + Docetaxel	Copy number
NEFL	-5	1	p > 0.05	Carboplatin + Docetaxel	Copy number
DOCK5	-5	1	p > 0.05	Carboplatin + Docetaxel	Copy number
GNRH1	-5	1	p > 0.05	Carboplatin + Docetaxel	Copy number
KCTD9	-5	1	p > 0.05	Carboplatin + Docetaxel	Copy number
CDCA2	-5	1	p > 0.05	Carboplatin + Docetaxel	Copy number
PPP2R2A	-5	1	p > 0.05	Carboplatin + Docetaxel	Copy number
BNIP3L	-5	1	p > 0.05	Carboplatin + Docetaxel	Copy number
PNMA2	-5	1	p > 0.05	Carboplatin + Docetaxel	Copy number
DPYSL2	-5	1	p > 0.05	Carboplatin + Docetaxel	Copy number
ADRA1A	-5	1	p > 0.05	Carboplatin + Docetaxel	Copy number
TRIM35	-5	1	p > 0.05	Carboplatin + Docetaxel	Copy number
PTK2B	-5	1	p > 0.05	Carboplatin + Docetaxel	Copy number
EPHX2	-5	1	p > 0.05	Carboplatin + Docetaxel	Copy number
CLU	-5	1	p > 0.05	Carboplatin + Docetaxel	Copy number
SCARA3	-5	1	p > 0.05	Carboplatin + Docetaxel	Copy number
CCDC25	-5	1	p > 0.05	Carboplatin + Docetaxel	Copy number
ESCO2	-5	1	p > 0.05	Carboplatin + Docetaxel	Copy number
PBK	-5	1	p > 0.05	Carboplatin + Docetaxel	Copy number
SCARA5	-5	1	p > 0.05	Carboplatin + Docetaxel	Copy number
ELP3	-5	1	p > 0.05	Carboplatin + Docetaxel	Copy number
ZNF395	-5	1	p > 0.05	Carboplatin + Docetaxel	Copy number
FBXO16	-5	1	p > 0.05	Carboplatin + Docetaxel	Copy number
FZD3	-5	1	p > 0.05	Carboplatin + Docetaxel	Copy number
EXTL3	-5	1	p > 0.05	Carboplatin + Docetaxel	Copy number
INTS9	-5	1	p > 0.05	Carboplatin + Docetaxel	Copy number
HMBOX1	-5	1	p > 0.05	Carboplatin + Docetaxel	Copy number
KIF13B	-5	1	p > 0.05	Carboplatin + Docetaxel	Copy number
DUSP4	-5	1	p > 0.05	Carboplatin + Docetaxel	Copy number
SARAF	-5	1	p > 0.05	Carboplatin + Docetaxel	Copy number
LEPROTL1	-5	1	p > 0.05	Carboplatin + Docetaxel	Copy number
MBOAT4	-5	1	p > 0.05	Carboplatin + Docetaxel	Copy number
DCTN6	-5	1	p > 0.05	Carboplatin + Docetaxel	Copy number
RBPMS	-5	1	p > 0.05	Carboplatin + Docetaxel	Copy number
GTF2E2	-5	1	p > 0.05	Carboplatin + Docetaxel	Copy number
SMIM18	-5	1	p > 0.05	Carboplatin + Docetaxel	Copy number
GSR	-5	1	p > 0.05	Carboplatin + Docetaxel	Copy number
UBXN8	-5	1	p > 0.05	Carboplatin + Docetaxel	Copy number
PPP2CB	-5	1	p > 0.05	Carboplatin + Docetaxel	Copy number
TEX15	-5	1	p > 0.05	Carboplatin + Docetaxel	Copy number
PURG	-5	1	p > 0.05	Carboplatin + Docetaxel	Copy number
WRN	-5	1	p > 0.05	Carboplatin + Docetaxel	Copy number
NRG1	-5	1	p > 0.05	Carboplatin + Docetaxel	Copy number
FUT10	-5	1	p > 0.05	Carboplatin + Docetaxel	Copy number
MAK16	-5	1	p > 0.05	Carboplatin + Docetaxel	Copy number
TTI2	-5	1	p > 0.05	Carboplatin + Docetaxel	Copy number
RNF122	-5	1	p > 0.05	Carboplatin + Docetaxel	Copy number
UNC5D	-5	1	p > 0.05	Carboplatin + Docetaxel	Copy number
ZNF703	-5	1	p > 0.05	Carboplatin + Docetaxel	Copy number
ERLIN2	-5	1	p > 0.05	Carboplatin + Docetaxel	Copy number
PLPBP	-5	1	p > 0.05	Carboplatin + Docetaxel	Copy number
ADGRA2	-5	1	p > 0.05	Carboplatin + Docetaxel	Copy number
BRF2	-5	1	p > 0.05	Carboplatin + Docetaxel	Copy number
RAB11FIP1	-5	1	p > 0.05	Carboplatin + Docetaxel	Copy number
EIF4EBP1	-5	1	p > 0.05	Carboplatin + Docetaxel	Copy number
ASH2L	-5	1	p > 0.05	Carboplatin + Docetaxel	Copy number
STAR	-5	1	p > 0.05	Carboplatin + Docetaxel	Copy number
LSM1	-5	1	p > 0.05	Carboplatin + Docetaxel	Copy number
BAG4	-5	1	p > 0.05	Carboplatin + Docetaxel	Copy number
DDHD2	-5	1	p > 0.05	Carboplatin + Docetaxel	Copy number
PLPP5	-5	1	p > 0.05	Carboplatin + Docetaxel	Copy number
NSD3	-5	1	p > 0.05	Carboplatin + Docetaxel	Copy number
LETM2	-5	1	p > 0.05	Carboplatin + Docetaxel	Copy number
FGFR1	-5	1	p > 0.05	Carboplatin + Docetaxel	Copy number
TACC1	-5	1	p > 0.05	Carboplatin + Docetaxel	Copy number
PLEKHA2	-5	1	p > 0.05	Carboplatin + Docetaxel	Copy number
HTRA4	-5	1	p > 0.05	Carboplatin + Docetaxel	Copy number
TM2D2	-5	1	p > 0.05	Carboplatin + Docetaxel	Copy number
ADAM9	-5	1	p > 0.05	Carboplatin + Docetaxel	Copy number
ADAM32	-5	1	p > 0.05	Carboplatin + Docetaxel	Copy number
IDO1	-5	1	p > 0.05	Carboplatin + Docetaxel	Copy number
ZMAT4	-5	1	p > 0.05	Carboplatin + Docetaxel	Copy number
SFRP1	-5	1	p > 0.05	Carboplatin + Docetaxel	Copy number
GOLGA7	-5	1	p > 0.05	Carboplatin + Docetaxel	Copy number
GINS4	-5	1	p > 0.05	Carboplatin + Docetaxel	Copy number
GPAT4	-5	1	p > 0.05	Carboplatin + Docetaxel	Copy number
ANK1	-5	0.569	p > 0.05	Carboplatin + Docetaxel	Copy number
KAT6A	-5	0.569	p > 0.05	Carboplatin + Docetaxel	Copy number
AP3M2	-5	1	p > 0.05	Carboplatin + Docetaxel	Copy number
PLAT	-5	1	p > 0.05	Carboplatin + Docetaxel	Copy number
IKBKB	-5	1	p > 0.05	Carboplatin + Docetaxel	Copy number
POLB	-5	1	p > 0.05	Carboplatin + Docetaxel	Copy number
DKK4	-5	1	p > 0.05	Carboplatin + Docetaxel	Copy number
VDAC3	-5	1	p > 0.05	Carboplatin + Docetaxel	Copy number
SLC20A2	-5	1	p > 0.05	Carboplatin + Docetaxel	Copy number
SMIM19	-5	1	p > 0.05	Carboplatin + Docetaxel	Copy number
THAP1	-5	1	p > 0.05	Carboplatin + Docetaxel	Copy number
RNF170	-5	1	p > 0.05	Carboplatin + Docetaxel	Copy number
HOOK3	-5	1	p > 0.05	Carboplatin + Docetaxel	Copy number
FNTA	-5	1	p > 0.05	Carboplatin + Docetaxel	Copy number
POMK	-5	1	p > 0.05	Carboplatin + Docetaxel	Copy number
HGSNAT	-5	1	p > 0.05	Carboplatin + Docetaxel	Copy number
SPIDR	-5	1	p > 0.05	Carboplatin + Docetaxel	Copy number
CEBPD	-5	1	p > 0.05	Carboplatin + Docetaxel	Copy number
PRKDC	-5	1	p > 0.05	Carboplatin + Docetaxel	Copy number
MCM4	-5	1	p > 0.05	Carboplatin + Docetaxel	Copy number
UBE2V2	-5	1	p > 0.05	Carboplatin + Docetaxel	Copy number
EFCAB1	-5	1	p > 0.05	Carboplatin + Docetaxel	Copy number
SNAI2	-5	1	p > 0.05	Carboplatin + Docetaxel	Copy number
PXDNL	-5	1	p > 0.05	Carboplatin + Docetaxel	Copy number
PCMTD1	-5	1	p > 0.05	Carboplatin + Docetaxel	Copy number
ST18	-5	1	p > 0.05	Carboplatin + Docetaxel	Copy number
RB1CC1	-5	1	p > 0.05	Carboplatin + Docetaxel	Copy number
OPRK1	-5	1	p > 0.05	Carboplatin + Docetaxel	Copy number
ATP6V1H	-5	1	p > 0.05	Carboplatin + Docetaxel	Copy number
RGS20	-5	1	p > 0.05	Carboplatin + Docetaxel	Copy number
TCEA1	-5	1	p > 0.05	Carboplatin + Docetaxel	Copy number
LYPLA1	-5	1	p > 0.05	Carboplatin + Docetaxel	Copy number
MRPL15	-5	1	p > 0.05	Carboplatin + Docetaxel	Copy number
RP1	-5	1	p > 0.05	Carboplatin + Docetaxel	Copy number
TMEM68	-5	1	p > 0.05	Carboplatin + Docetaxel	Copy number
TGS1	-5	1	p > 0.05	Carboplatin + Docetaxel	Copy number
LYN	-5	1	p > 0.05	Carboplatin + Docetaxel	Copy number
RPS20	-5	1	p > 0.05	Carboplatin + Docetaxel	Copy number
PLAG1	-5	1	p > 0.05	Carboplatin + Docetaxel	Copy number
CHCHD7	-5	1	p > 0.05	Carboplatin + Docetaxel	Copy number
SDR16C5	-5	1	p > 0.05	Carboplatin + Docetaxel	Copy number
FAM110B	-5	1	p > 0.05	Carboplatin + Docetaxel	Copy number
UBXN2B	-5	1	p > 0.05	Carboplatin + Docetaxel	Copy number
CYP7A1	-5	1	p > 0.05	Carboplatin + Docetaxel	Copy number
SDCBP	-5	1	p > 0.05	Carboplatin + Docetaxel	Copy number
NSMAF	-5	1	p > 0.05	Carboplatin + Docetaxel	Copy number
TOX	-5	1	p > 0.05	Carboplatin + Docetaxel	Copy number
CA8	-5	0.569	p > 0.05	Carboplatin + Docetaxel	Copy number
RAB2A	-5	0.569	p > 0.05	Carboplatin + Docetaxel	Copy number
CHD7	-5	0.569	p > 0.05	Carboplatin + Docetaxel	Copy number
CLVS1	-5	0.569	p > 0.05	Carboplatin + Docetaxel	Copy number
ASPH	-5	0.569	p > 0.05	Carboplatin + Docetaxel	Copy number
NKAIN3	-5	0.569	p > 0.05	Carboplatin + Docetaxel	Copy number
GGH	-5	0.569	p > 0.05	Carboplatin + Docetaxel	Copy number
TTPA	-5	0.569	p > 0.05	Carboplatin + Docetaxel	Copy number
YTHDF3	-5	0.569	p > 0.05	Carboplatin + Docetaxel	Copy number
BHLHE22	-5	0.569	p > 0.05	Carboplatin + Docetaxel	Copy number
CYP7B1	-5	0.569	p > 0.05	Carboplatin + Docetaxel	Copy number
ARMC1	-5	0.569	p > 0.05	Carboplatin + Docetaxel	Copy number
MTFR1	-5	0.569	p > 0.05	Carboplatin + Docetaxel	Copy number
PDE7A	-5	0.569	p > 0.05	Carboplatin + Docetaxel	Copy number
DNAJC5B	-5	0.569	p > 0.05	Carboplatin + Docetaxel	Copy number
TRIM55	-5	0.569	p > 0.05	Carboplatin + Docetaxel	Copy number
RRS1	-0.813	1	p > 0.05	Carboplatin + Docetaxel	Copy number
ADHFE1	-0.813	1	p > 0.05	Carboplatin + Docetaxel	Copy number
MYBL1	-0.813	1	p > 0.05	Carboplatin + Docetaxel	Copy number
VCPIP1	-0.813	1	p > 0.05	Carboplatin + Docetaxel	Copy number
C8orf44-SGK3	-0.813	1	p > 0.05	Carboplatin + Docetaxel	Copy number
SGK3	-0.813	1	p > 0.05	Carboplatin + Docetaxel	Copy number
MCMDC2	-0.813	1	p > 0.05	Carboplatin + Docetaxel	Copy number
TCF24	-0.813	1	p > 0.05	Carboplatin + Docetaxel	Copy number
PPP1R42	-0.813	1	p > 0.05	Carboplatin + Docetaxel	Copy number
COPS5	-0.813	1	p > 0.05	Carboplatin + Docetaxel	Copy number
CSPP1	-0.813	1	p > 0.05	Carboplatin + Docetaxel	Copy number
ARFGEF1	-1.033	1	p > 0.05	Carboplatin + Docetaxel	Copy number
PREX2	-1.033	1	p > 0.05	Carboplatin + Docetaxel	Copy number
C8orf34	-1.033	1	p > 0.05	Carboplatin + Docetaxel	Copy number
SULF1	-1.033	1	p > 0.05	Carboplatin + Docetaxel	Copy number
SLCO5A1	-1.033	1	p > 0.05	Carboplatin + Docetaxel	Copy number
NCOA2	-1.033	1	p > 0.05	Carboplatin + Docetaxel	Copy number
TRAM1	-1.033	1	p > 0.05	Carboplatin + Docetaxel	Copy number
LACTB2	-1.033	1	p > 0.05	Carboplatin + Docetaxel	Copy number
XKR9	-1.033	1	p > 0.05	Carboplatin + Docetaxel	Copy number
EYA1	-1.033	1	p > 0.05	Carboplatin + Docetaxel	Copy number
MSC	-1.033	1	p > 0.05	Carboplatin + Docetaxel	Copy number
TRPA1	-1.033	1	p > 0.05	Carboplatin + Docetaxel	Copy number
KCNB2	-1.033	1	p > 0.05	Carboplatin + Docetaxel	Copy number
TERF1	-1.033	1	p > 0.05	Carboplatin + Docetaxel	Copy number
SBSPON	-1.033	1	p > 0.05	Carboplatin + Docetaxel	Copy number
RDH10	-1.033	1	p > 0.05	Carboplatin + Docetaxel	Copy number
RPL7	-1.033	1	p > 0.05	Carboplatin + Docetaxel	Copy number
STAU2	-1.033	1	p > 0.05	Carboplatin + Docetaxel	Copy number
UBE2W	-1.033	1	p > 0.05	Carboplatin + Docetaxel	Copy number
ELOC	-1.033	1	p > 0.05	Carboplatin + Docetaxel	Copy number
TMEM70	-1.033	1	p > 0.05	Carboplatin + Docetaxel	Copy number
LY96	-1.033	1	p > 0.05	Carboplatin + Docetaxel	Copy number
JPH1	-1.033	1	p > 0.05	Carboplatin + Docetaxel	Copy number
GDAP1	-1.033	1	p > 0.05	Carboplatin + Docetaxel	Copy number
PI15	-1.033	1	p > 0.05	Carboplatin + Docetaxel	Copy number
CRISPLD1	-1.033	1	p > 0.05	Carboplatin + Docetaxel	Copy number
HNF4G	-1.033	1	p > 0.05	Carboplatin + Docetaxel	Copy number
ZFHX4	-1.033	1	p > 0.05	Carboplatin + Docetaxel	Copy number
PEX2	-1.033	1	p > 0.05	Carboplatin + Docetaxel	Copy number
PKIA	-0.813	1	p > 0.05	Carboplatin + Docetaxel	Copy number
ZC2HC1A	-0.813	1	p > 0.05	Carboplatin + Docetaxel	Copy number
IL7	-0.813	1	p > 0.05	Carboplatin + Docetaxel	Copy number
HEY1	-0.572	1	p > 0.05	Carboplatin + Docetaxel	Copy number
MRPS28	-0.572	1	p > 0.05	Carboplatin + Docetaxel	Copy number
TPD52	-0.572	1	p > 0.05	Carboplatin + Docetaxel	Copy number
ZBTB10	-0.572	1	p > 0.05	Carboplatin + Docetaxel	Copy number
ZNF704	-0.572	1	p > 0.05	Carboplatin + Docetaxel	Copy number
PAG1	-0.305	1	p > 0.05	Carboplatin + Docetaxel	Copy number
FABP5	-0.305	1	p > 0.05	Carboplatin + Docetaxel	Copy number
PMP2	-0.305	1	p > 0.05	Carboplatin + Docetaxel	Copy number
IMPA1	-5	1	p > 0.05	Carboplatin + Docetaxel	Copy number
SLC10A5	-5	1	p > 0.05	Carboplatin + Docetaxel	Copy number
ZFAND1	-5	1	p > 0.05	Carboplatin + Docetaxel	Copy number
CHMP4C	-5	1	p > 0.05	Carboplatin + Docetaxel	Copy number
SNX16	-5	1	p > 0.05	Carboplatin + Docetaxel	Copy number
RALYL	-5	0.569	p > 0.05	Carboplatin + Docetaxel	Copy number
LRRCC1	-5	0.569	p > 0.05	Carboplatin + Docetaxel	Copy number
E2F5	-5	0.569	p > 0.05	Carboplatin + Docetaxel	Copy number
CA13	-5	0.569	p > 0.05	Carboplatin + Docetaxel	Copy number
CA1	-5	0.569	p > 0.05	Carboplatin + Docetaxel	Copy number
CA3	-5	0.569	p > 0.05	Carboplatin + Docetaxel	Copy number
CA2	-5	0.569	p > 0.05	Carboplatin + Docetaxel	Copy number
ATP6V0D2	-5	1	p > 0.05	Carboplatin + Docetaxel	Copy number
WWP1	-5	1	p > 0.05	Carboplatin + Docetaxel	Copy number
RMDN1	-5	1	p > 0.05	Carboplatin + Docetaxel	Copy number
CPNE3	-5	1	p > 0.05	Carboplatin + Docetaxel	Copy number
CNGB3	-5	0.569	p > 0.05	Carboplatin + Docetaxel	Copy number
MMP16	-5	0.569	p > 0.05	Carboplatin + Docetaxel	Copy number
RIPK2	-5	0.569	p > 0.05	Carboplatin + Docetaxel	Copy number
OSGIN2	-5	0.569	p > 0.05	Carboplatin + Docetaxel	Copy number
NBN	-5	0.569	p > 0.05	Carboplatin + Docetaxel	Copy number
DECR1	-5	0.569	p > 0.05	Carboplatin + Docetaxel	Copy number
CALB1	-5	0.569	p > 0.05	Carboplatin + Docetaxel	Copy number
TMEM64	-5	0.569	p > 0.05	Carboplatin + Docetaxel	Copy number
NECAB1	-5	0.569	p > 0.05	Carboplatin + Docetaxel	Copy number
C8orf88	-5	0.569	p > 0.05	Carboplatin + Docetaxel	Copy number
OTUD6B	-5	0.569	p > 0.05	Carboplatin + Docetaxel	Copy number
LRRC69	-5	0.569	p > 0.05	Carboplatin + Docetaxel	Copy number
SLC26A7	-5	0.569	p > 0.05	Carboplatin + Docetaxel	Copy number
RUNX1T1	-5	0.569	p > 0.05	Carboplatin + Docetaxel	Copy number
TRIQK	-5	0.569	p > 0.05	Carboplatin + Docetaxel	Copy number
RBM12B	-5	0.569	p > 0.05	Carboplatin + Docetaxel	Copy number
TMEM67	-5	0.569	p > 0.05	Carboplatin + Docetaxel	Copy number
PDP1	-5	0.567	p > 0.05	Carboplatin + Docetaxel	Copy number
CDH17	-5	0.326	p > 0.05	Carboplatin + Docetaxel	Copy number
GEM	-5	0.326	p > 0.05	Carboplatin + Docetaxel	Copy number
RAD54B	-5	0.326	p > 0.05	Carboplatin + Docetaxel	Copy number
FSBP	-5	0.326	p > 0.05	Carboplatin + Docetaxel	Copy number
VIRMA	-5	0.326	p > 0.05	Carboplatin + Docetaxel	Copy number
ESRP1	-5	0.326	p > 0.05	Carboplatin + Docetaxel	Copy number
DPY19L4	-5	0.326	p > 0.05	Carboplatin + Docetaxel	Copy number
INTS8	-5	0.326	p > 0.05	Carboplatin + Docetaxel	Copy number
CCNE2	-5	0.326	p > 0.05	Carboplatin + Docetaxel	Copy number
TP53INP1	-5	0.326	p > 0.05	Carboplatin + Docetaxel	Copy number
NDUFAF6	-5	0.326	p > 0.05	Carboplatin + Docetaxel	Copy number
PLEKHF2	-5	0.326	p > 0.05	Carboplatin + Docetaxel	Copy number
GDF6	-5	0.326	p > 0.05	Carboplatin + Docetaxel	Copy number
UQCRB	-5	0.326	p > 0.05	Carboplatin + Docetaxel	Copy number
MTERF3	-5	0.326	p > 0.05	Carboplatin + Docetaxel	Copy number
PTDSS1	-5	0.326	p > 0.05	Carboplatin + Docetaxel	Copy number
SDC2	-5	0.326	p > 0.05	Carboplatin + Docetaxel	Copy number
CPQ	-5	0.312	p > 0.05	Carboplatin + Docetaxel	Copy number
TSPYL5	-5	0.312	p > 0.05	Carboplatin + Docetaxel	Copy number
MTDH	-5	0.312	p > 0.05	Carboplatin + Docetaxel	Copy number
LAPTM4B	-5	0.312	p > 0.05	Carboplatin + Docetaxel	Copy number
MATN2	-5	0.312	p > 0.05	Carboplatin + Docetaxel	Copy number
RPL30	-5	0.312	p > 0.05	Carboplatin + Docetaxel	Copy number
ERICH5	-5	0.312	p > 0.05	Carboplatin + Docetaxel	Copy number
RIDA	-5	0.312	p > 0.05	Carboplatin + Docetaxel	Copy number
POP1	-5	0.312	p > 0.05	Carboplatin + Docetaxel	Copy number
NIPAL2	-5	0.312	p > 0.05	Carboplatin + Docetaxel	Copy number
KCNS2	-5	0.312	p > 0.05	Carboplatin + Docetaxel	Copy number
STK3	-5	0.312	p > 0.05	Carboplatin + Docetaxel	Copy number
OSR2	-5	0.312	p > 0.05	Carboplatin + Docetaxel	Copy number
VPS13B	-5	0.314	p > 0.05	Carboplatin + Docetaxel	Copy number
COX6C	-5	0.314	p > 0.05	Carboplatin + Docetaxel	Copy number
RGS22	-5	0.168	p > 0.05	Carboplatin + Docetaxel	Copy number
FBXO43	-5	0.168	p > 0.05	Carboplatin + Docetaxel	Copy number
POLR2K	-5	0.168	p > 0.05	Carboplatin + Docetaxel	Copy number
SPAG1	-5	0.168	p > 0.05	Carboplatin + Docetaxel	Copy number
RNF19A	-5	0.168	p > 0.05	Carboplatin + Docetaxel	Copy number
ANKRD46	-5	0.161	p > 0.05	Carboplatin + Docetaxel	Copy number
PABPC1	-5	0.164	p > 0.05	Carboplatin + Docetaxel	Copy number
YWHAZ	-5	0.079	p > 0.05	Carboplatin + Docetaxel	Copy number
ZNF706	-5	0.079	p > 0.05	Carboplatin + Docetaxel	Copy number
GRHL2	-5	0.079	p > 0.05	Carboplatin + Docetaxel	Copy number
NCALD	-5	0.079	p > 0.05	Carboplatin + Docetaxel	Copy number
RRM2B	-5	0.079	p > 0.05	Carboplatin + Docetaxel	Copy number
UBR5	-5	0.079	p > 0.05	Carboplatin + Docetaxel	Copy number
KLF10	-5	0.079	p > 0.05	Carboplatin + Docetaxel	Copy number
AZIN1	-5	0.079	p > 0.05	Carboplatin + Docetaxel	Copy number
ATP6V1C1	-5	0.079	p > 0.05	Carboplatin + Docetaxel	Copy number
BAALC	-5	0.164	p > 0.05	Carboplatin + Docetaxel	Copy number
FZD6	-5	0.164	p > 0.05	Carboplatin + Docetaxel	Copy number
CTHRC1	-5	0.079	p > 0.05	Carboplatin + Docetaxel	Copy number
SLC25A32	-5	0.079	p > 0.05	Carboplatin + Docetaxel	Copy number
DCAF13	-5	0.079	p > 0.05	Carboplatin + Docetaxel	Copy number
RIMS2	-5	0.079	p > 0.05	Carboplatin + Docetaxel	Copy number
DPYS	-5	0.164	p > 0.05	Carboplatin + Docetaxel	Copy number
LRP12	-5	0.164	p > 0.05	Carboplatin + Docetaxel	Copy number
ZFPM2	-5	0.164	p > 0.05	Carboplatin + Docetaxel	Copy number
OXR1	-5	0.164	p > 0.05	Carboplatin + Docetaxel	Copy number
ABRA	-5	0.164	p > 0.05	Carboplatin + Docetaxel	Copy number
ANGPT1	-5	0.161	p > 0.05	Carboplatin + Docetaxel	Copy number
RSPO2	-5	0.161	p > 0.05	Carboplatin + Docetaxel	Copy number
EIF3E	-5	0.161	p > 0.05	Carboplatin + Docetaxel	Copy number
EMC2	-5	0.161	p > 0.05	Carboplatin + Docetaxel	Copy number
TMEM74	-5	0.161	p > 0.05	Carboplatin + Docetaxel	Copy number
TRHR	-5	0.161	p > 0.05	Carboplatin + Docetaxel	Copy number
NUDCD1	-5	0.161	p > 0.05	Carboplatin + Docetaxel	Copy number
ENY2	-5	0.161	p > 0.05	Carboplatin + Docetaxel	Copy number
PKHD1L1	-5	0.161	p > 0.05	Carboplatin + Docetaxel	Copy number
EBAG9	-5	0.161	p > 0.05	Carboplatin + Docetaxel	Copy number
SYBU	-5	0.161	p > 0.05	Carboplatin + Docetaxel	Copy number
KCNV1	-5	0.168	p > 0.05	Carboplatin + Docetaxel	Copy number
CSMD3	-5	0.161	p > 0.05	Carboplatin + Docetaxel	Copy number
TRPS1	-5	0.079	p > 0.05	Carboplatin + Docetaxel	Copy number
EIF3H	-5	0.079	p > 0.05	Carboplatin + Docetaxel	Copy number
UTP23	-5	0.079	p > 0.05	Carboplatin + Docetaxel	Copy number
RAD21	-5	0.079	p > 0.05	Carboplatin + Docetaxel	Copy number
AARD	-5	0.079	p > 0.05	Carboplatin + Docetaxel	Copy number
SLC30A8	-5	0.079	p > 0.05	Carboplatin + Docetaxel	Copy number
MED30	-5	0.164	p > 0.05	Carboplatin + Docetaxel	Copy number
EXT1	-5	0.164	p > 0.05	Carboplatin + Docetaxel	Copy number
SAMD12	-5	0.164	p > 0.05	Carboplatin + Docetaxel	Copy number
TNFRSF11B	-5	0.164	p > 0.05	Carboplatin + Docetaxel	Copy number
COLEC10	-5	0.164	p > 0.05	Carboplatin + Docetaxel	Copy number
MAL2	-5	0.164	p > 0.05	Carboplatin + Docetaxel	Copy number
ENPP2	-5	0.164	p > 0.05	Carboplatin + Docetaxel	Copy number
TAF2	-5	0.164	p > 0.05	Carboplatin + Docetaxel	Copy number
DSCC1	-5	0.164	p > 0.05	Carboplatin + Docetaxel	Copy number
DEPTOR	-5	0.164	p > 0.05	Carboplatin + Docetaxel	Copy number
COL14A1	-5	0.164	p > 0.05	Carboplatin + Docetaxel	Copy number
MRPL13	-5	0.164	p > 0.05	Carboplatin + Docetaxel	Copy number
MTBP	-5	0.164	p > 0.05	Carboplatin + Docetaxel	Copy number
SNTB1	-5	0.164	p > 0.05	Carboplatin + Docetaxel	Copy number
HAS2	-5	0.164	p > 0.05	Carboplatin + Docetaxel	Copy number
ZHX2	-5	0.164	p > 0.05	Carboplatin + Docetaxel	Copy number
DERL1	-5	0.164	p > 0.05	Carboplatin + Docetaxel	Copy number
TBC1D31	-5	0.164	p > 0.05	Carboplatin + Docetaxel	Copy number
FAM83A	-5	0.164	p > 0.05	Carboplatin + Docetaxel	Copy number
C8orf76	-5	0.164	p > 0.05	Carboplatin + Docetaxel	Copy number
ZHX1-C8orf76	-5	0.164	p > 0.05	Carboplatin + Docetaxel	Copy number
ZHX1	-5	0.164	p > 0.05	Carboplatin + Docetaxel	Copy number
ATAD2	-5	0.164	p > 0.05	Carboplatin + Docetaxel	Copy number
FBXO32	-5	0.164	p > 0.05	Carboplatin + Docetaxel	Copy number
KLHL38	-5	0.164	p > 0.05	Carboplatin + Docetaxel	Copy number
ANXA13	-5	0.164	p > 0.05	Carboplatin + Docetaxel	Copy number
FAM91A1	-5	0.164	p > 0.05	Carboplatin + Docetaxel	Copy number
FER1L6	-5	0.164	p > 0.05	Carboplatin + Docetaxel	Copy number
TMEM65	-5	0.164	p > 0.05	Carboplatin + Docetaxel	Copy number
TRMT12	-5	0.164	p > 0.05	Carboplatin + Docetaxel	Copy number
RNF139	-5	0.164	p > 0.05	Carboplatin + Docetaxel	Copy number
TATDN1	-5	0.164	p > 0.05	Carboplatin + Docetaxel	Copy number
NDUFB9	-5	0.164	p > 0.05	Carboplatin + Docetaxel	Copy number
MTSS1	-5	0.164	p > 0.05	Carboplatin + Docetaxel	Copy number
ZNF572	-5	0.164	p > 0.05	Carboplatin + Docetaxel	Copy number
SQLE	-5	0.164	p > 0.05	Carboplatin + Docetaxel	Copy number
WASHC5	-5	0.164	p > 0.05	Carboplatin + Docetaxel	Copy number
NSMCE2	-5	0.164	p > 0.05	Carboplatin + Docetaxel	Copy number
TRIB1	-5	0.164	p > 0.05	Carboplatin + Docetaxel	Copy number
POU5F1B	-1.05	0.679	p > 0.05	Carboplatin + Docetaxel	Copy number
MYC	-1.05	0.679	p > 0.05	Carboplatin + Docetaxel	Copy number
GSDMC	-0.72	0.69	p > 0.05	Carboplatin + Docetaxel	Copy number
ASAP1	-0.72	0.69	p > 0.05	Carboplatin + Docetaxel	Copy number
EFR3A	-0.55	1	p > 0.05	Carboplatin + Docetaxel	Copy number
KCNQ3	-0.192	1	p > 0.05	Carboplatin + Docetaxel	Copy number
TMEM71	-0.192	1	p > 0.05	Carboplatin + Docetaxel	Copy number
PHF20L1	-0.192	1	p > 0.05	Carboplatin + Docetaxel	Copy number
TG	-0.192	1	p > 0.05	Carboplatin + Docetaxel	Copy number
SLA	-0.192	1	p > 0.05	Carboplatin + Docetaxel	Copy number
NDRG1	-0.192	1	p > 0.05	Carboplatin + Docetaxel	Copy number
ST3GAL1	-0.192	1	p > 0.05	Carboplatin + Docetaxel	Copy number
ZFAT	-0.192	1	p > 0.05	Carboplatin + Docetaxel	Copy number
KHDRBS3	0	1	p > 0.05	Carboplatin + Docetaxel	Copy number
FAM135B	0	1	p > 0.05	Carboplatin + Docetaxel	Copy number
COL22A1	0	1	p > 0.05	Carboplatin + Docetaxel	Copy number
KCNK9	0.203	1	p > 0.05	Carboplatin + Docetaxel	Copy number
TRAPPC9	0.422	1	p > 0.05	Carboplatin + Docetaxel	Copy number
CHRAC1	0.66	0.631	p > 0.05	Carboplatin + Docetaxel	Copy number
AGO2	0.422	1	p > 0.05	Carboplatin + Docetaxel	Copy number
PTK2	0.203	1	p > 0.05	Carboplatin + Docetaxel	Copy number
DENND3	0.203	1	p > 0.05	Carboplatin + Docetaxel	Copy number
SLC45A4	0.203	1	p > 0.05	Carboplatin + Docetaxel	Copy number
GPR20	0.203	1	p > 0.05	Carboplatin + Docetaxel	Copy number
PTP4A3	0.203	1	p > 0.05	Carboplatin + Docetaxel	Copy number
TSNARE1	0.203	1	p > 0.05	Carboplatin + Docetaxel	Copy number
ADGRB1	0.203	1	p > 0.05	Carboplatin + Docetaxel	Copy number
ARC	0.203	1	p > 0.05	Carboplatin + Docetaxel	Copy number
JRK	0.203	1	p > 0.05	Carboplatin + Docetaxel	Copy number
PSCA	0.203	1	p > 0.05	Carboplatin + Docetaxel	Copy number
LY6K	0.203	1	p > 0.05	Carboplatin + Docetaxel	Copy number
THEM6	0.203	1	p > 0.05	Carboplatin + Docetaxel	Copy number
SLURP1	0.203	1	p > 0.05	Carboplatin + Docetaxel	Copy number
LYNX1	0.203	1	p > 0.05	Carboplatin + Docetaxel	Copy number
LY6D	0.203	1	p > 0.05	Carboplatin + Docetaxel	Copy number
LY6E	0.203	1	p > 0.05	Carboplatin + Docetaxel	Copy number
GPIHBP1	0.203	1	p > 0.05	Carboplatin + Docetaxel	Copy number
ZFP41	0.422	1	p > 0.05	Carboplatin + Docetaxel	Copy number
GLI4	0.422	1	p > 0.05	Carboplatin + Docetaxel	Copy number
TOP1MT	0.422	1	p > 0.05	Carboplatin + Docetaxel	Copy number
ZNF696	0.422	1	p > 0.05	Carboplatin + Docetaxel	Copy number
RHPN1	0.66	0.631	p > 0.05	Carboplatin + Docetaxel	Copy number
MAFA	0.66	0.631	p > 0.05	Carboplatin + Docetaxel	Copy number
ZC3H3	0.66	0.631	p > 0.05	Carboplatin + Docetaxel	Copy number
GSDMD	0.925	0.601	p > 0.05	Carboplatin + Docetaxel	Copy number
MROH6	0.925	0.601	p > 0.05	Carboplatin + Docetaxel	Copy number
EEF1D	0.925	0.601	p > 0.05	Carboplatin + Docetaxel	Copy number
NAPRT	0.925	0.601	p > 0.05	Carboplatin + Docetaxel	Copy number
PYCR3	0.925	0.601	p > 0.05	Carboplatin + Docetaxel	Copy number
TIGD5	0.925	0.601	p > 0.05	Carboplatin + Docetaxel	Copy number
ZNF623	0.925	0.601	p > 0.05	Carboplatin + Docetaxel	Copy number
ZNF707	0.925	0.601	p > 0.05	Carboplatin + Docetaxel	Copy number
MAPK15	0.925	0.601	p > 0.05	Carboplatin + Docetaxel	Copy number
FAM83H	0.925	0.601	p > 0.05	Carboplatin + Docetaxel	Copy number
SCRIB	0.925	0.601	p > 0.05	Carboplatin + Docetaxel	Copy number
PUF60	0.925	0.601	p > 0.05	Carboplatin + Docetaxel	Copy number
NRBP2	0.925	0.601	p > 0.05	Carboplatin + Docetaxel	Copy number
EPPK1	0.925	0.601	p > 0.05	Carboplatin + Docetaxel	Copy number
PLEC	0.925	0.601	p > 0.05	Carboplatin + Docetaxel	Copy number
PARP10	0.925	0.601	p > 0.05	Carboplatin + Docetaxel	Copy number
GRINA	0.925	0.601	p > 0.05	Carboplatin + Docetaxel	Copy number
SPATC1	0.925	0.601	p > 0.05	Carboplatin + Docetaxel	Copy number
OPLAH	0.925	0.601	p > 0.05	Carboplatin + Docetaxel	Copy number
EXOSC4	0.925	0.601	p > 0.05	Carboplatin + Docetaxel	Copy number
GPAA1	0.925	0.601	p > 0.05	Carboplatin + Docetaxel	Copy number
CYC1	0.925	0.601	p > 0.05	Carboplatin + Docetaxel	Copy number
SHARPIN	0.925	0.601	p > 0.05	Carboplatin + Docetaxel	Copy number
MAF1	0.925	0.601	p > 0.05	Carboplatin + Docetaxel	Copy number
WDR97	0.925	0.601	p > 0.05	Carboplatin + Docetaxel	Copy number
HGH1	0.925	0.601	p > 0.05	Carboplatin + Docetaxel	Copy number
MROH1	0.925	0.601	p > 0.05	Carboplatin + Docetaxel	Copy number
BOP1	0.925	0.601	p > 0.05	Carboplatin + Docetaxel	Copy number
SCX	0.925	0.601	p > 0.05	Carboplatin + Docetaxel	Copy number
HSF1	0.925	0.601	p > 0.05	Carboplatin + Docetaxel	Copy number
DGAT1	0.925	0.601	p > 0.05	Carboplatin + Docetaxel	Copy number
SCRT1	0.925	0.601	p > 0.05	Carboplatin + Docetaxel	Copy number
FBXL6	0.925	0.601	p > 0.05	Carboplatin + Docetaxel	Copy number
SLC52A2	0.925	0.601	p > 0.05	Carboplatin + Docetaxel	Copy number
TMEM249	0.925	0.601	p > 0.05	Carboplatin + Docetaxel	Copy number
ADCK5	0.925	0.601	p > 0.05	Carboplatin + Docetaxel	Copy number
CPSF1	0.925	0.601	p > 0.05	Carboplatin + Docetaxel	Copy number
SLC39A4	0.925	0.601	p > 0.05	Carboplatin + Docetaxel	Copy number
TONSL	0.925	0.601	p > 0.05	Carboplatin + Docetaxel	Copy number
VPS28	0.925	0.601	p > 0.05	Carboplatin + Docetaxel	Copy number
CYHR1	0.925	0.601	p > 0.05	Carboplatin + Docetaxel	Copy number
KIFC2	0.925	0.601	p > 0.05	Carboplatin + Docetaxel	Copy number
FOXH1	0.925	0.601	p > 0.05	Carboplatin + Docetaxel	Copy number
PPP1R16A	0.925	0.601	p > 0.05	Carboplatin + Docetaxel	Copy number
GPT	0.925	0.601	p > 0.05	Carboplatin + Docetaxel	Copy number
MFSD3	0.925	0.601	p > 0.05	Carboplatin + Docetaxel	Copy number
LRRC14	0.925	0.601	p > 0.05	Carboplatin + Docetaxel	Copy number
RECQL4	0.925	0.601	p > 0.05	Carboplatin + Docetaxel	Copy number
ARHGAP39	0.925	0.601	p > 0.05	Carboplatin + Docetaxel	Copy number
C8orf82	0.925	0.601	p > 0.05	Carboplatin + Docetaxel	Copy number
LRRC24	0.925	0.601	p > 0.05	Carboplatin + Docetaxel	Copy number
ZNF251	0.925	0.601	p > 0.05	Carboplatin + Docetaxel	Copy number
ZNF34	0.925	0.601	p > 0.05	Carboplatin + Docetaxel	Copy number
RPL8	0.925	0.601	p > 0.05	Carboplatin + Docetaxel	Copy number
ZNF517	0.925	0.601	p > 0.05	Carboplatin + Docetaxel	Copy number
ZNF7	0.925	0.601	p > 0.05	Carboplatin + Docetaxel	Copy number
COMMD5	0.925	0.601	p > 0.05	Carboplatin + Docetaxel	Copy number
ZNF250	0.925	0.601	p > 0.05	Carboplatin + Docetaxel	Copy number
ZNF16	0.925	0.601	p > 0.05	Carboplatin + Docetaxel	Copy number
C8orf33	0.925	0.601	p > 0.05	Carboplatin + Docetaxel	Copy number
CBWD1	-0.572	1	p > 0.05	Carboplatin + Docetaxel	Copy number
DOCK8	-0.572	1	p > 0.05	Carboplatin + Docetaxel	Copy number
FOXD4	-0.572	1	p > 0.05	Carboplatin + Docetaxel	Copy number
WASHC1	-0.572	1	p > 0.05	Carboplatin + Docetaxel	Copy number
KANK1	-0.572	1	p > 0.05	Carboplatin + Docetaxel	Copy number
DMRT1	-0.572	1	p > 0.05	Carboplatin + Docetaxel	Copy number
DMRT3	-0.572	1	p > 0.05	Carboplatin + Docetaxel	Copy number
DMRT2	-0.572	1	p > 0.05	Carboplatin + Docetaxel	Copy number
SMARCA2	-0.305	1	p > 0.05	Carboplatin + Docetaxel	Copy number
VLDLR	0	1	p > 0.05	Carboplatin + Docetaxel	Copy number
KCNV2	-5	1	p > 0.05	Carboplatin + Docetaxel	Copy number
PUM3	-5	1	p > 0.05	Carboplatin + Docetaxel	Copy number
RFX3	-5	1	p > 0.05	Carboplatin + Docetaxel	Copy number
GLIS3	-5	1	p > 0.05	Carboplatin + Docetaxel	Copy number
SLC1A1	-5	1	p > 0.05	Carboplatin + Docetaxel	Copy number
SPATA6L	-5	1	p > 0.05	Carboplatin + Docetaxel	Copy number
PLPP6	-5	1	p > 0.05	Carboplatin + Docetaxel	Copy number
CDC37L1	-5	1	p > 0.05	Carboplatin + Docetaxel	Copy number
AK3	-5	1	p > 0.05	Carboplatin + Docetaxel	Copy number
RCL1	-5	1	p > 0.05	Carboplatin + Docetaxel	Copy number
JAK2	-5	1	p > 0.05	Carboplatin + Docetaxel	Copy number
RLN2	-5	1	p > 0.05	Carboplatin + Docetaxel	Copy number
RLN1	-5	1	p > 0.05	Carboplatin + Docetaxel	Copy number
PLGRKT	-5	1	p > 0.05	Carboplatin + Docetaxel	Copy number
CD274	-5	1	p > 0.05	Carboplatin + Docetaxel	Copy number
PDCD1LG2	-5	1	p > 0.05	Carboplatin + Docetaxel	Copy number
RIC1	-5	1	p > 0.05	Carboplatin + Docetaxel	Copy number
ERMP1	-5	1	p > 0.05	Carboplatin + Docetaxel	Copy number
MLANA	-5	1	p > 0.05	Carboplatin + Docetaxel	Copy number
KIAA2026	-5	1	p > 0.05	Carboplatin + Docetaxel	Copy number
RANBP6	-5	1	p > 0.05	Carboplatin + Docetaxel	Copy number
IL33	-5	1	p > 0.05	Carboplatin + Docetaxel	Copy number
UHRF2	-5	1	p > 0.05	Carboplatin + Docetaxel	Copy number
GLDC	-5	1	p > 0.05	Carboplatin + Docetaxel	Copy number
KDM4C	-5	1	p > 0.05	Carboplatin + Docetaxel	Copy number
DMAC1	-5	1	p > 0.05	Carboplatin + Docetaxel	Copy number
PTPRD	-5	1	p > 0.05	Carboplatin + Docetaxel	Copy number
TYRP1	-5	1	p > 0.05	Carboplatin + Docetaxel	Copy number
LURAP1L	-5	1	p > 0.05	Carboplatin + Docetaxel	Copy number
MPDZ	-5	1	p > 0.05	Carboplatin + Docetaxel	Copy number
NFIB	-5	1	p > 0.05	Carboplatin + Docetaxel	Copy number
ZDHHC21	-5	1	p > 0.05	Carboplatin + Docetaxel	Copy number
FREM1	-5	1	p > 0.05	Carboplatin + Docetaxel	Copy number
TTC39B	-5	1	p > 0.05	Carboplatin + Docetaxel	Copy number
SNAPC3	-5	1	p > 0.05	Carboplatin + Docetaxel	Copy number
PSIP1	-5	1	p > 0.05	Carboplatin + Docetaxel	Copy number
CCDC171	-5	1	p > 0.05	Carboplatin + Docetaxel	Copy number
BNC2	-5	1	p > 0.05	Carboplatin + Docetaxel	Copy number
CNTLN	-5	1	p > 0.05	Carboplatin + Docetaxel	Copy number
SH3GL2	-5	1	p > 0.05	Carboplatin + Docetaxel	Copy number
ADAMTSL1	-5	1	p > 0.05	Carboplatin + Docetaxel	Copy number
SAXO1	-5	1	p > 0.05	Carboplatin + Docetaxel	Copy number
RRAGA	-5	1	p > 0.05	Carboplatin + Docetaxel	Copy number
HAUS6	-5	1	p > 0.05	Carboplatin + Docetaxel	Copy number
PLIN2	-5	1	p > 0.05	Carboplatin + Docetaxel	Copy number
DENND4C	-5	1	p > 0.05	Carboplatin + Docetaxel	Copy number
RPS6	-5	1	p > 0.05	Carboplatin + Docetaxel	Copy number
ACER2	-5	1	p > 0.05	Carboplatin + Docetaxel	Copy number
SLC24A2	-5	1	p > 0.05	Carboplatin + Docetaxel	Copy number
MLLT3	-5	1	p > 0.05	Carboplatin + Docetaxel	Copy number
FOCAD	-5	1	p > 0.05	Carboplatin + Docetaxel	Copy number
HACD4	-5	1	p > 0.05	Carboplatin + Docetaxel	Copy number
KLHL9	-5	1	p > 0.05	Carboplatin + Docetaxel	Copy number
IFNE	-5	1	p > 0.05	Carboplatin + Docetaxel	Copy number
MTAP	-5	1	p > 0.05	Carboplatin + Docetaxel	Copy number
CDKN2A	-5	1	p > 0.05	Carboplatin + Docetaxel	Copy number
CDKN2B	-5	1	p > 0.05	Carboplatin + Docetaxel	Copy number
DMRTA1	-5	1	p > 0.05	Carboplatin + Docetaxel	Copy number
ELAVL2	-5	1	p > 0.05	Carboplatin + Docetaxel	Copy number
TUSC1	-5	1	p > 0.05	Carboplatin + Docetaxel	Copy number
CAAP1	-5	1	p > 0.05	Carboplatin + Docetaxel	Copy number
PLAA	-5	1	p > 0.05	Carboplatin + Docetaxel	Copy number
IFT74	-5	1	p > 0.05	Carboplatin + Docetaxel	Copy number
LRRC19	-5	1	p > 0.05	Carboplatin + Docetaxel	Copy number
TEK	-5	1	p > 0.05	Carboplatin + Docetaxel	Copy number
MOB3B	-5	1	p > 0.05	Carboplatin + Docetaxel	Copy number
IFNK	-5	1	p > 0.05	Carboplatin + Docetaxel	Copy number
C9orf72	-5	1	p > 0.05	Carboplatin + Docetaxel	Copy number
LINGO2	-5	1	p > 0.05	Carboplatin + Docetaxel	Copy number
ACO1	-5	1	p > 0.05	Carboplatin + Docetaxel	Copy number
DDX58	-5	1	p > 0.05	Carboplatin + Docetaxel	Copy number
TOPORS	-5	1	p > 0.05	Carboplatin + Docetaxel	Copy number
NDUFB6	-5	1	p > 0.05	Carboplatin + Docetaxel	Copy number
SMIM27	-5	1	p > 0.05	Carboplatin + Docetaxel	Copy number
TAF1L	-5	1	p > 0.05	Carboplatin + Docetaxel	Copy number
TMEM215	-5	1	p > 0.05	Carboplatin + Docetaxel	Copy number
APTX	-5	1	p > 0.05	Carboplatin + Docetaxel	Copy number
DNAJA1	-5	1	p > 0.05	Carboplatin + Docetaxel	Copy number
SMU1	-5	1	p > 0.05	Carboplatin + Docetaxel	Copy number
B4GALT1	-5	1	p > 0.05	Carboplatin + Docetaxel	Copy number
BAG1	-5	1	p > 0.05	Carboplatin + Docetaxel	Copy number
CHMP5	-5	1	p > 0.05	Carboplatin + Docetaxel	Copy number
NFX1	-5	1	p > 0.05	Carboplatin + Docetaxel	Copy number
AQP3	-5	1	p > 0.05	Carboplatin + Docetaxel	Copy number
NOL6	-5	1	p > 0.05	Carboplatin + Docetaxel	Copy number
ANKRD18B	-5	1	p > 0.05	Carboplatin + Docetaxel	Copy number
PRSS3	-5	1	p > 0.05	Carboplatin + Docetaxel	Copy number
UBE2R2	-5	1	p > 0.05	Carboplatin + Docetaxel	Copy number
UBAP2	-5	1	p > 0.05	Carboplatin + Docetaxel	Copy number
DCAF12	-5	1	p > 0.05	Carboplatin + Docetaxel	Copy number
UBAP1	-5	1	p > 0.05	Carboplatin + Docetaxel	Copy number
KIF24	-5	1	p > 0.05	Carboplatin + Docetaxel	Copy number
NUDT2	-5	1	p > 0.05	Carboplatin + Docetaxel	Copy number
C9orf24	-5	1	p > 0.05	Carboplatin + Docetaxel	Copy number
FAM219A	-5	1	p > 0.05	Carboplatin + Docetaxel	Copy number
DNAI1	-5	1	p > 0.05	Carboplatin + Docetaxel	Copy number
ENHO	-5	1	p > 0.05	Carboplatin + Docetaxel	Copy number
CNTFR	-5	1	p > 0.05	Carboplatin + Docetaxel	Copy number
DCTN3	-5	1	p > 0.05	Carboplatin + Docetaxel	Copy number
RPP25L	-5	1	p > 0.05	Carboplatin + Docetaxel	Copy number
SIGMAR1	-5	1	p > 0.05	Carboplatin + Docetaxel	Copy number
GALT	-5	1	p > 0.05	Carboplatin + Docetaxel	Copy number
IL11RA	-5	1	p > 0.05	Carboplatin + Docetaxel	Copy number
CCL27	-5	1	p > 0.05	Carboplatin + Docetaxel	Copy number
FAM205A	-5	1	p > 0.05	Carboplatin + Docetaxel	Copy number
PHF24	-5	1	p > 0.05	Carboplatin + Docetaxel	Copy number
DNAJB5	-5	1	p > 0.05	Carboplatin + Docetaxel	Copy number
C9orf131	-5	1	p > 0.05	Carboplatin + Docetaxel	Copy number
VCP	-5	1	p > 0.05	Carboplatin + Docetaxel	Copy number
FANCG	-5	1	p > 0.05	Carboplatin + Docetaxel	Copy number
PIGO	-5	1	p > 0.05	Carboplatin + Docetaxel	Copy number
STOML2	-5	1	p > 0.05	Carboplatin + Docetaxel	Copy number
FAM214B	-5	1	p > 0.05	Carboplatin + Docetaxel	Copy number
UNC13B	-5	1	p > 0.05	Carboplatin + Docetaxel	Copy number
RUSC2	-5	1	p > 0.05	Carboplatin + Docetaxel	Copy number
FAM166B	-5	1	p > 0.05	Carboplatin + Docetaxel	Copy number
CD72	-5	1	p > 0.05	Carboplatin + Docetaxel	Copy number
TESK1	-5	1	p > 0.05	Carboplatin + Docetaxel	Copy number
ARHGEF39	-5	1	p > 0.05	Carboplatin + Docetaxel	Copy number
CCDC107	-5	1	p > 0.05	Carboplatin + Docetaxel	Copy number
CA9	-5	1	p > 0.05	Carboplatin + Docetaxel	Copy number
TPM2	-5	1	p > 0.05	Carboplatin + Docetaxel	Copy number
TLN1	-5	1	p > 0.05	Carboplatin + Docetaxel	Copy number
CREB3	-5	1	p > 0.05	Carboplatin + Docetaxel	Copy number
GBA2	-5	1	p > 0.05	Carboplatin + Docetaxel	Copy number
RGP1	-5	1	p > 0.05	Carboplatin + Docetaxel	Copy number
MSMP	-5	1	p > 0.05	Carboplatin + Docetaxel	Copy number
NPR2	-5	1	p > 0.05	Carboplatin + Docetaxel	Copy number
SPAG8	-5	1	p > 0.05	Carboplatin + Docetaxel	Copy number
FAM221B	-5	1	p > 0.05	Carboplatin + Docetaxel	Copy number
HINT2	-5	1	p > 0.05	Carboplatin + Docetaxel	Copy number
TMEM8B	-5	1	p > 0.05	Carboplatin + Docetaxel	Copy number
HRCT1	-5	1	p > 0.05	Carboplatin + Docetaxel	Copy number
SPAAR	-5	1	p > 0.05	Carboplatin + Docetaxel	Copy number
RECK	-5	1	p > 0.05	Carboplatin + Docetaxel	Copy number
GLIPR2	-5	1	p > 0.05	Carboplatin + Docetaxel	Copy number
CCIN	-5	1	p > 0.05	Carboplatin + Docetaxel	Copy number
CLTA	-5	1	p > 0.05	Carboplatin + Docetaxel	Copy number
GNE	-5	1	p > 0.05	Carboplatin + Docetaxel	Copy number
RNF38	-5	1	p > 0.05	Carboplatin + Docetaxel	Copy number
MELK	-5	1	p > 0.05	Carboplatin + Docetaxel	Copy number
PAX5	-5	1	p > 0.05	Carboplatin + Docetaxel	Copy number
ZCCHC7	-5	1	p > 0.05	Carboplatin + Docetaxel	Copy number
GRHPR	-5	1	p > 0.05	Carboplatin + Docetaxel	Copy number
ZBTB5	-5	1	p > 0.05	Carboplatin + Docetaxel	Copy number
POLR1E	-5	1	p > 0.05	Carboplatin + Docetaxel	Copy number
FBXO10	-5	1	p > 0.05	Carboplatin + Docetaxel	Copy number
TOMM5	-5	1	p > 0.05	Carboplatin + Docetaxel	Copy number
FRMPD1	-5	1	p > 0.05	Carboplatin + Docetaxel	Copy number
TRMT10B	-5	1	p > 0.05	Carboplatin + Docetaxel	Copy number
EXOSC3	-5	1	p > 0.05	Carboplatin + Docetaxel	Copy number
DCAF10	-5	1	p > 0.05	Carboplatin + Docetaxel	Copy number
SLC25A51	-5	1	p > 0.05	Carboplatin + Docetaxel	Copy number
SHB	-5	1	p > 0.05	Carboplatin + Docetaxel	Copy number
ALDH1B1	-5	1	p > 0.05	Carboplatin + Docetaxel	Copy number
IGFBPL1	-5	1	p > 0.05	Carboplatin + Docetaxel	Copy number
FAM95C	-5	1	p > 0.05	Carboplatin + Docetaxel	Copy number
ANKRD18A	-5	1	p > 0.05	Carboplatin + Docetaxel	Copy number
CNTNAP3	-5	1	p > 0.05	Carboplatin + Docetaxel	Copy number
CBWD5	-5	1	p > 0.05	Carboplatin + Docetaxel	Copy number
CBWD6	-5	1	p > 0.05	Carboplatin + Docetaxel	Copy number
FOXD4L6	-5	1	p > 0.05	Carboplatin + Docetaxel	Copy number
CNTNAP3B	-5	1	p > 0.05	Carboplatin + Docetaxel	Copy number
SPATA31A5	-5	1	p > 0.05	Carboplatin + Docetaxel	Copy number
SPATA31A7	-5	1	p > 0.05	Carboplatin + Docetaxel	Copy number
FOXD4L5	-5	1	p > 0.05	Carboplatin + Docetaxel	Copy number
ANKRD20A1	-5	1	p > 0.05	Carboplatin + Docetaxel	Copy number
CBWD3	-5	1	p > 0.05	Carboplatin + Docetaxel	Copy number
FOXD4L3	-5	1	p > 0.05	Carboplatin + Docetaxel	Copy number
PGM5	-5	1	p > 0.05	Carboplatin + Docetaxel	Copy number
ZNF658	-5	1	p > 0.05	Carboplatin + Docetaxel	Copy number
PIP5K1B	-5	1	p > 0.05	Carboplatin + Docetaxel	Copy number
FXN	-5	1	p > 0.05	Carboplatin + Docetaxel	Copy number
TJP2	-5	1	p > 0.05	Carboplatin + Docetaxel	Copy number
FAM189A2	-5	1	p > 0.05	Carboplatin + Docetaxel	Copy number
APBA1	-5	1	p > 0.05	Carboplatin + Docetaxel	Copy number
PTAR1	-5	1	p > 0.05	Carboplatin + Docetaxel	Copy number
MAMDC2	-5	1	p > 0.05	Carboplatin + Docetaxel	Copy number
SMC5	-5	1	p > 0.05	Carboplatin + Docetaxel	Copy number
KLF9	-5	1	p > 0.05	Carboplatin + Docetaxel	Copy number
TRPM3	-5	1	p > 0.05	Carboplatin + Docetaxel	Copy number
ABHD17B	-5	1	p > 0.05	Carboplatin + Docetaxel	Copy number
C9orf85	-5	1	p > 0.05	Carboplatin + Docetaxel	Copy number
GDA	-5	1	p > 0.05	Carboplatin + Docetaxel	Copy number
ZFAND5	-5	1	p > 0.05	Carboplatin + Docetaxel	Copy number
TMC1	-5	1	p > 0.05	Carboplatin + Docetaxel	Copy number
ALDH1A1	-5	1	p > 0.05	Carboplatin + Docetaxel	Copy number
ANXA1	-5	1	p > 0.05	Carboplatin + Docetaxel	Copy number
RORB	-5	1	p > 0.05	Carboplatin + Docetaxel	Copy number
TRPM6	-5	1	p > 0.05	Carboplatin + Docetaxel	Copy number
C9orf40	-5	1	p > 0.05	Carboplatin + Docetaxel	Copy number
CARNMT1	-5	1	p > 0.05	Carboplatin + Docetaxel	Copy number
NMRK1	-5	1	p > 0.05	Carboplatin + Docetaxel	Copy number
OSTF1	-5	1	p > 0.05	Carboplatin + Docetaxel	Copy number
PCSK5	-5	1	p > 0.05	Carboplatin + Docetaxel	Copy number
RFK	-5	1	p > 0.05	Carboplatin + Docetaxel	Copy number
GCNT1	-5	1	p > 0.05	Carboplatin + Docetaxel	Copy number
PRUNE2	-5	1	p > 0.05	Carboplatin + Docetaxel	Copy number
VPS13A	-5	1	p > 0.05	Carboplatin + Docetaxel	Copy number
GNA14	-5	1	p > 0.05	Carboplatin + Docetaxel	Copy number
GNAQ	-5	1	p > 0.05	Carboplatin + Docetaxel	Copy number
CEP78	-5	1	p > 0.05	Carboplatin + Docetaxel	Copy number
PSAT1	-5	1	p > 0.05	Carboplatin + Docetaxel	Copy number
TLE4	-5	1	p > 0.05	Carboplatin + Docetaxel	Copy number
TLE1	-5	1	p > 0.05	Carboplatin + Docetaxel	Copy number
RASEF	-5	1	p > 0.05	Carboplatin + Docetaxel	Copy number
FRMD3	-5	1	p > 0.05	Carboplatin + Docetaxel	Copy number
IDNK	-5	1	p > 0.05	Carboplatin + Docetaxel	Copy number
UBQLN1	-5	1	p > 0.05	Carboplatin + Docetaxel	Copy number
GKAP1	-5	1	p > 0.05	Carboplatin + Docetaxel	Copy number
KIF27	-5	1	p > 0.05	Carboplatin + Docetaxel	Copy number
C9orf64	-5	1	p > 0.05	Carboplatin + Docetaxel	Copy number
HNRNPK	-5	1	p > 0.05	Carboplatin + Docetaxel	Copy number
RMI1	-5	1	p > 0.05	Carboplatin + Docetaxel	Copy number
SLC28A3	-5	1	p > 0.05	Carboplatin + Docetaxel	Copy number
NTRK2	-5	1	p > 0.05	Carboplatin + Docetaxel	Copy number
AGTPBP1	-5	1	p > 0.05	Carboplatin + Docetaxel	Copy number
NAA35	-5	1	p > 0.05	Carboplatin + Docetaxel	Copy number
GOLM1	-5	1	p > 0.05	Carboplatin + Docetaxel	Copy number
C9orf153	-5	1	p > 0.05	Carboplatin + Docetaxel	Copy number
ISCA1	-5	1	p > 0.05	Carboplatin + Docetaxel	Copy number
GAS1	-5	1	p > 0.05	Carboplatin + Docetaxel	Copy number
DAPK1	-5	1	p > 0.05	Carboplatin + Docetaxel	Copy number
CTSL	-5	1	p > 0.05	Carboplatin + Docetaxel	Copy number
CDK20	-5	1	p > 0.05	Carboplatin + Docetaxel	Copy number
SPIN1	-5	1	p > 0.05	Carboplatin + Docetaxel	Copy number
NXNL2	-5	1	p > 0.05	Carboplatin + Docetaxel	Copy number
S1PR3	-5	1	p > 0.05	Carboplatin + Docetaxel	Copy number
SHC3	-5	1	p > 0.05	Carboplatin + Docetaxel	Copy number
CKS2	-5	1	p > 0.05	Carboplatin + Docetaxel	Copy number
SECISBP2	-5	1	p > 0.05	Carboplatin + Docetaxel	Copy number
SEMA4D	-5	1	p > 0.05	Carboplatin + Docetaxel	Copy number
GADD45G	-5	1	p > 0.05	Carboplatin + Docetaxel	Copy number
DIRAS2	-5	1	p > 0.05	Carboplatin + Docetaxel	Copy number
SYK	-5	1	p > 0.05	Carboplatin + Docetaxel	Copy number
AUH	-5	1	p > 0.05	Carboplatin + Docetaxel	Copy number
NFIL3	-5	1	p > 0.05	Carboplatin + Docetaxel	Copy number
ROR2	-5	1	p > 0.05	Carboplatin + Docetaxel	Copy number
SPTLC1	-5	1	p > 0.05	Carboplatin + Docetaxel	Copy number
NOL8	-5	1	p > 0.05	Carboplatin + Docetaxel	Copy number
CENPP	-5	1	p > 0.05	Carboplatin + Docetaxel	Copy number
OGN	-5	1	p > 0.05	Carboplatin + Docetaxel	Copy number
OMD	-5	1	p > 0.05	Carboplatin + Docetaxel	Copy number
ASPN	-5	1	p > 0.05	Carboplatin + Docetaxel	Copy number
ECM2	-5	1	p > 0.05	Carboplatin + Docetaxel	Copy number
IPPK	-5	1	p > 0.05	Carboplatin + Docetaxel	Copy number
BICD2	-5	1	p > 0.05	Carboplatin + Docetaxel	Copy number
ZNF484	-5	1	p > 0.05	Carboplatin + Docetaxel	Copy number
FGD3	-5	1	p > 0.05	Carboplatin + Docetaxel	Copy number
SUSD3	-5	1	p > 0.05	Carboplatin + Docetaxel	Copy number
CARD19	-5	1	p > 0.05	Carboplatin + Docetaxel	Copy number
NINJ1	-5	1	p > 0.05	Carboplatin + Docetaxel	Copy number
WNK2	-5	1	p > 0.05	Carboplatin + Docetaxel	Copy number
FAM120AOS	-5	1	p > 0.05	Carboplatin + Docetaxel	Copy number
FAM120A	-5	1	p > 0.05	Carboplatin + Docetaxel	Copy number
PHF2	-5	1	p > 0.05	Carboplatin + Docetaxel	Copy number
BARX1	-5	1	p > 0.05	Carboplatin + Docetaxel	Copy number
PTPDC1	-5	1	p > 0.05	Carboplatin + Docetaxel	Copy number
ZNF169	-5	1	p > 0.05	Carboplatin + Docetaxel	Copy number
MFSD14B	-5	1	p > 0.05	Carboplatin + Docetaxel	Copy number
FBP2	-5	1	p > 0.05	Carboplatin + Docetaxel	Copy number
FBP1	-5	1	p > 0.05	Carboplatin + Docetaxel	Copy number
FANCC	-5	1	p > 0.05	Carboplatin + Docetaxel	Copy number
PTCH1	-5	1	p > 0.05	Carboplatin + Docetaxel	Copy number
ERCC6L2	-5	1	p > 0.05	Carboplatin + Docetaxel	Copy number
HSD17B3	-5	1	p > 0.05	Carboplatin + Docetaxel	Copy number
SLC35D2	-5	1	p > 0.05	Carboplatin + Docetaxel	Copy number
ZNF367	-5	1	p > 0.05	Carboplatin + Docetaxel	Copy number
HABP4	-5	1	p > 0.05	Carboplatin + Docetaxel	Copy number
CDC14B	-5	1	p > 0.05	Carboplatin + Docetaxel	Copy number
ZNF510	-5	1	p > 0.05	Carboplatin + Docetaxel	Copy number
ZNF782	-5	1	p > 0.05	Carboplatin + Docetaxel	Copy number
NUTM2G	-5	1	p > 0.05	Carboplatin + Docetaxel	Copy number
CTSV	-5	1	p > 0.05	Carboplatin + Docetaxel	Copy number
CCDC180	-5	1	p > 0.05	Carboplatin + Docetaxel	Copy number
TDRD7	-5	1	p > 0.05	Carboplatin + Docetaxel	Copy number
TMOD1	-5	1	p > 0.05	Carboplatin + Docetaxel	Copy number
TSTD2	-5	1	p > 0.05	Carboplatin + Docetaxel	Copy number
NCBP1	-5	1	p > 0.05	Carboplatin + Docetaxel	Copy number
XPA	-5	1	p > 0.05	Carboplatin + Docetaxel	Copy number
FOXE1	-5	1	p > 0.05	Carboplatin + Docetaxel	Copy number
TRMO	-5	1	p > 0.05	Carboplatin + Docetaxel	Copy number
ANP32B	-5	1	p > 0.05	Carboplatin + Docetaxel	Copy number
NANS	-5	1	p > 0.05	Carboplatin + Docetaxel	Copy number
TRIM14	-5	1	p > 0.05	Carboplatin + Docetaxel	Copy number
CORO2A	-5	1	p > 0.05	Carboplatin + Docetaxel	Copy number
TBC1D2	-5	1	p > 0.05	Carboplatin + Docetaxel	Copy number
GABBR2	-5	1	p > 0.05	Carboplatin + Docetaxel	Copy number
ANKS6	-5	1	p > 0.05	Carboplatin + Docetaxel	Copy number
GALNT12	-5	1	p > 0.05	Carboplatin + Docetaxel	Copy number
COL15A1	-5	1	p > 0.05	Carboplatin + Docetaxel	Copy number
TGFBR1	-5	1	p > 0.05	Carboplatin + Docetaxel	Copy number
ALG2	-5	1	p > 0.05	Carboplatin + Docetaxel	Copy number
SEC61B	-5	1	p > 0.05	Carboplatin + Docetaxel	Copy number
NR4A3	-5	1	p > 0.05	Carboplatin + Docetaxel	Copy number
STX17	-5	1	p > 0.05	Carboplatin + Docetaxel	Copy number
ERP44	-5	1	p > 0.05	Carboplatin + Docetaxel	Copy number
INVS	-5	1	p > 0.05	Carboplatin + Docetaxel	Copy number
TEX10	-5	1	p > 0.05	Carboplatin + Docetaxel	Copy number
MSANTD3	-5	1	p > 0.05	Carboplatin + Docetaxel	Copy number
MSANTD3-TMEFF1	-5	1	p > 0.05	Carboplatin + Docetaxel	Copy number
TMEFF1	-5	1	p > 0.05	Carboplatin + Docetaxel	Copy number
CAVIN4	-5	1	p > 0.05	Carboplatin + Docetaxel	Copy number
PLPPR1	-5	1	p > 0.05	Carboplatin + Docetaxel	Copy number
BAAT	-5	1	p > 0.05	Carboplatin + Docetaxel	Copy number
MRPL50	-5	1	p > 0.05	Carboplatin + Docetaxel	Copy number
ZNF189	-5	1	p > 0.05	Carboplatin + Docetaxel	Copy number
ALDOB	-5	1	p > 0.05	Carboplatin + Docetaxel	Copy number
RNF20	-5	1	p > 0.05	Carboplatin + Docetaxel	Copy number
GRIN3A	-5	1	p > 0.05	Carboplatin + Docetaxel	Copy number
SMC2	-5	1	p > 0.05	Carboplatin + Docetaxel	Copy number
OR13D1	-5	1	p > 0.05	Carboplatin + Docetaxel	Copy number
NIPSNAP3A	-5	1	p > 0.05	Carboplatin + Docetaxel	Copy number
NIPSNAP3B	-5	1	p > 0.05	Carboplatin + Docetaxel	Copy number
ABCA1	-5	1	p > 0.05	Carboplatin + Docetaxel	Copy number
SLC44A1	-5	1	p > 0.05	Carboplatin + Docetaxel	Copy number
FSD1L	-5	1	p > 0.05	Carboplatin + Docetaxel	Copy number
FKTN	-5	1	p > 0.05	Carboplatin + Docetaxel	Copy number
TMEM38B	-5	1	p > 0.05	Carboplatin + Docetaxel	Copy number
ZNF462	-5	1	p > 0.05	Carboplatin + Docetaxel	Copy number
RAD23B	-5	1	p > 0.05	Carboplatin + Docetaxel	Copy number
KLF4	-5	1	p > 0.05	Carboplatin + Docetaxel	Copy number
ELP1	-5	1	p > 0.05	Carboplatin + Docetaxel	Copy number
CTNNAL1	-5	1	p > 0.05	Carboplatin + Docetaxel	Copy number
TMEM245	-5	1	p > 0.05	Carboplatin + Docetaxel	Copy number
FRRS1L	-5	1	p > 0.05	Carboplatin + Docetaxel	Copy number
EPB41L4B	-5	1	p > 0.05	Carboplatin + Docetaxel	Copy number
PTPN3	-5	1	p > 0.05	Carboplatin + Docetaxel	Copy number
C9orf152	-5	1	p > 0.05	Carboplatin + Docetaxel	Copy number
TXN	-5	1	p > 0.05	Carboplatin + Docetaxel	Copy number
SVEP1	-5	1	p > 0.05	Carboplatin + Docetaxel	Copy number
LPAR1	-5	1	p > 0.05	Carboplatin + Docetaxel	Copy number
ZNF483	-5	1	p > 0.05	Carboplatin + Docetaxel	Copy number
PTGR1	-5	1	p > 0.05	Carboplatin + Docetaxel	Copy number
DNAJC25	-5	1	p > 0.05	Carboplatin + Docetaxel	Copy number
GNG10	-5	1	p > 0.05	Carboplatin + Docetaxel	Copy number
UGCG	-5	1	p > 0.05	Carboplatin + Docetaxel	Copy number
SUSD1	-5	1	p > 0.05	Carboplatin + Docetaxel	Copy number
PTBP3	-5	1	p > 0.05	Carboplatin + Docetaxel	Copy number
HSDL2	-5	1	p > 0.05	Carboplatin + Docetaxel	Copy number
KIAA1958	-5	1	p > 0.05	Carboplatin + Docetaxel	Copy number
INIP	-5	1	p > 0.05	Carboplatin + Docetaxel	Copy number
SNX30	-5	1	p > 0.05	Carboplatin + Docetaxel	Copy number
SLC46A2	-5	1	p > 0.05	Carboplatin + Docetaxel	Copy number
ZFP37	-5	1	p > 0.05	Carboplatin + Docetaxel	Copy number
SLC31A2	-5	1	p > 0.05	Carboplatin + Docetaxel	Copy number
FKBP15	-5	1	p > 0.05	Carboplatin + Docetaxel	Copy number
SLC31A1	-5	1	p > 0.05	Carboplatin + Docetaxel	Copy number
CDC26	-5	1	p > 0.05	Carboplatin + Docetaxel	Copy number
PRPF4	-5	1	p > 0.05	Carboplatin + Docetaxel	Copy number
RNF183	-5	1	p > 0.05	Carboplatin + Docetaxel	Copy number
WDR31	-5	1	p > 0.05	Carboplatin + Docetaxel	Copy number
BSPRY	-5	1	p > 0.05	Carboplatin + Docetaxel	Copy number
ALAD	-5	1	p > 0.05	Carboplatin + Docetaxel	Copy number
HDHD3	-5	1	p > 0.05	Carboplatin + Docetaxel	Copy number
POLE3	-5	1	p > 0.05	Carboplatin + Docetaxel	Copy number
C9orf43	-5	1	p > 0.05	Carboplatin + Docetaxel	Copy number
RGS3	-5	1	p > 0.05	Carboplatin + Docetaxel	Copy number
ZNF618	-5	1	p > 0.05	Carboplatin + Docetaxel	Copy number
AMBP	-5	1	p > 0.05	Carboplatin + Docetaxel	Copy number
KIF12	-5	1	p > 0.05	Carboplatin + Docetaxel	Copy number
COL27A1	-5	1	p > 0.05	Carboplatin + Docetaxel	Copy number
ORM1	-5	1	p > 0.05	Carboplatin + Docetaxel	Copy number
ORM2	-5	1	p > 0.05	Carboplatin + Docetaxel	Copy number
AKNA	-5	1	p > 0.05	Carboplatin + Docetaxel	Copy number
WHRN	-5	1	p > 0.05	Carboplatin + Docetaxel	Copy number
ATP6V1G1	-5	1	p > 0.05	Carboplatin + Docetaxel	Copy number
TMEM268	-5	1	p > 0.05	Carboplatin + Docetaxel	Copy number
TNFSF15	-5	1	p > 0.05	Carboplatin + Docetaxel	Copy number
TNFSF8	-5	1	p > 0.05	Carboplatin + Docetaxel	Copy number
TNC	-5	1	p > 0.05	Carboplatin + Docetaxel	Copy number
PAPPA	-5	1	p > 0.05	Carboplatin + Docetaxel	Copy number
ASTN2	-5	1	p > 0.05	Carboplatin + Docetaxel	Copy number
TRIM32	-5	1	p > 0.05	Carboplatin + Docetaxel	Copy number
TLR4	-5	1	p > 0.05	Carboplatin + Docetaxel	Copy number
BRINP1	-5	1	p > 0.05	Carboplatin + Docetaxel	Copy number
CDK5RAP2	-5	1	p > 0.05	Carboplatin + Docetaxel	Copy number
MEGF9	-5	1	p > 0.05	Carboplatin + Docetaxel	Copy number
FBXW2	-5	1	p > 0.05	Carboplatin + Docetaxel	Copy number
PSMD5	-5	1	p > 0.05	Carboplatin + Docetaxel	Copy number
PHF19	-5	1	p > 0.05	Carboplatin + Docetaxel	Copy number
TRAF1	-5	1	p > 0.05	Carboplatin + Docetaxel	Copy number
C5	-5	1	p > 0.05	Carboplatin + Docetaxel	Copy number
CNTRL	-5	1	p > 0.05	Carboplatin + Docetaxel	Copy number
RAB14	-5	1	p > 0.05	Carboplatin + Docetaxel	Copy number
GSN	-5	1	p > 0.05	Carboplatin + Docetaxel	Copy number
STOM	-5	1	p > 0.05	Carboplatin + Docetaxel	Copy number
DAB2IP	-5	1	p > 0.05	Carboplatin + Docetaxel	Copy number
TTLL11	-5	1	p > 0.05	Carboplatin + Docetaxel	Copy number
NDUFA8	-5	1	p > 0.05	Carboplatin + Docetaxel	Copy number
LHX6	-5	1	p > 0.05	Carboplatin + Docetaxel	Copy number
RBM18	-5	1	p > 0.05	Carboplatin + Docetaxel	Copy number
MRRF	-5	1	p > 0.05	Carboplatin + Docetaxel	Copy number
PTGS1	-5	1	p > 0.05	Carboplatin + Docetaxel	Copy number
OR1J4	-5	1	p > 0.05	Carboplatin + Docetaxel	Copy number
OR1L8	-5	1	p > 0.05	Carboplatin + Docetaxel	Copy number
OR1L3	-5	1	p > 0.05	Carboplatin + Docetaxel	Copy number
OR1L4	-5	1	p > 0.05	Carboplatin + Docetaxel	Copy number
PDCL	-5	1	p > 0.05	Carboplatin + Docetaxel	Copy number
RC3H2	-5	1	p > 0.05	Carboplatin + Docetaxel	Copy number
ZBTB6	-5	1	p > 0.05	Carboplatin + Docetaxel	Copy number
ZBTB26	-5	1	p > 0.05	Carboplatin + Docetaxel	Copy number
RABGAP1	-5	1	p > 0.05	Carboplatin + Docetaxel	Copy number
GPR21	-5	1	p > 0.05	Carboplatin + Docetaxel	Copy number
STRBP	-5	1	p > 0.05	Carboplatin + Docetaxel	Copy number
CRB2	-5	1	p > 0.05	Carboplatin + Docetaxel	Copy number
DENND1A	-5	1	p > 0.05	Carboplatin + Docetaxel	Copy number
LHX2	-5	1	p > 0.05	Carboplatin + Docetaxel	Copy number
NEK6	-5	1	p > 0.05	Carboplatin + Docetaxel	Copy number
PSMB7	-5	1	p > 0.05	Carboplatin + Docetaxel	Copy number
NR6A1	-5	1	p > 0.05	Carboplatin + Docetaxel	Copy number
OLFML2A	-5	1	p > 0.05	Carboplatin + Docetaxel	Copy number
RPL35	-5	1	p > 0.05	Carboplatin + Docetaxel	Copy number
WDR38	-5	1	p > 0.05	Carboplatin + Docetaxel	Copy number
ARPC5L	-5	1	p > 0.05	Carboplatin + Docetaxel	Copy number
GOLGA1	-5	1	p > 0.05	Carboplatin + Docetaxel	Copy number
SCAI	-5	1	p > 0.05	Carboplatin + Docetaxel	Copy number
PPP6C	-5	1	p > 0.05	Carboplatin + Docetaxel	Copy number
RABEPK	-5	1	p > 0.05	Carboplatin + Docetaxel	Copy number
HSPA5	-5	1	p > 0.05	Carboplatin + Docetaxel	Copy number
GAPVD1	-5	1	p > 0.05	Carboplatin + Docetaxel	Copy number
MAPKAP1	-5	1	p > 0.05	Carboplatin + Docetaxel	Copy number
PBX3	-5	1	p > 0.05	Carboplatin + Docetaxel	Copy number
MVB12B	-5	1	p > 0.05	Carboplatin + Docetaxel	Copy number
LMX1B	-5	1	p > 0.05	Carboplatin + Docetaxel	Copy number
ZBTB43	-5	1	p > 0.05	Carboplatin + Docetaxel	Copy number
ZBTB34	-5	1	p > 0.05	Carboplatin + Docetaxel	Copy number
RALGPS1	-5	1	p > 0.05	Carboplatin + Docetaxel	Copy number
ANGPTL2	-5	1	p > 0.05	Carboplatin + Docetaxel	Copy number
GARNL3	-5	1	p > 0.05	Carboplatin + Docetaxel	Copy number
SLC2A8	-5	1	p > 0.05	Carboplatin + Docetaxel	Copy number
ZNF79	-5	1	p > 0.05	Carboplatin + Docetaxel	Copy number
RPL12	-5	1	p > 0.05	Carboplatin + Docetaxel	Copy number
LRSAM1	-5	1	p > 0.05	Carboplatin + Docetaxel	Copy number
STXBP1	-5	1	p > 0.05	Carboplatin + Docetaxel	Copy number
CFAP157	-5	1	p > 0.05	Carboplatin + Docetaxel	Copy number
PTRH1	-5	1	p > 0.05	Carboplatin + Docetaxel	Copy number
TTC16	-5	1	p > 0.05	Carboplatin + Docetaxel	Copy number
SH2D3C	-5	1	p > 0.05	Carboplatin + Docetaxel	Copy number
TOR2A	-5	1	p > 0.05	Carboplatin + Docetaxel	Copy number
CDK9	-5	1	p > 0.05	Carboplatin + Docetaxel	Copy number
FPGS	-5	1	p > 0.05	Carboplatin + Docetaxel	Copy number
ENG	-5	1	p > 0.05	Carboplatin + Docetaxel	Copy number
AK1	-5	1	p > 0.05	Carboplatin + Docetaxel	Copy number
ST6GALNAC6	-5	1	p > 0.05	Carboplatin + Docetaxel	Copy number
ST6GALNAC4	-5	1	p > 0.05	Carboplatin + Docetaxel	Copy number
PIP5KL1	-5	1	p > 0.05	Carboplatin + Docetaxel	Copy number
DPM2	-5	1	p > 0.05	Carboplatin + Docetaxel	Copy number
FAM102A	-5	1	p > 0.05	Carboplatin + Docetaxel	Copy number
NAIF1	-5	1	p > 0.05	Carboplatin + Docetaxel	Copy number
SLC25A25	-5	1	p > 0.05	Carboplatin + Docetaxel	Copy number
PTGES2	-5	1	p > 0.05	Carboplatin + Docetaxel	Copy number
LCN2	-5	1	p > 0.05	Carboplatin + Docetaxel	Copy number
CIZ1	-5	1	p > 0.05	Carboplatin + Docetaxel	Copy number
DNM1	-5	1	p > 0.05	Carboplatin + Docetaxel	Copy number
GOLGA2	-5	1	p > 0.05	Carboplatin + Docetaxel	Copy number
SWI5	-5	1	p > 0.05	Carboplatin + Docetaxel	Copy number
TRUB2	-5	1	p > 0.05	Carboplatin + Docetaxel	Copy number
COQ4	-5	1	p > 0.05	Carboplatin + Docetaxel	Copy number
SLC27A4	-5	1	p > 0.05	Carboplatin + Docetaxel	Copy number
URM1	-5	1	p > 0.05	Carboplatin + Docetaxel	Copy number
CERCAM	-5	1	p > 0.05	Carboplatin + Docetaxel	Copy number
ODF2	-5	1	p > 0.05	Carboplatin + Docetaxel	Copy number
GLE1	-5	1	p > 0.05	Carboplatin + Docetaxel	Copy number
SPTAN1	-5	1	p > 0.05	Carboplatin + Docetaxel	Copy number
SET	-5	1	p > 0.05	Carboplatin + Docetaxel	Copy number
PKN3	-5	1	p > 0.05	Carboplatin + Docetaxel	Copy number
ZDHHC12	-5	1	p > 0.05	Carboplatin + Docetaxel	Copy number
ZER1	-5	1	p > 0.05	Carboplatin + Docetaxel	Copy number
TBC1D13	-5	1	p > 0.05	Carboplatin + Docetaxel	Copy number
ENDOG	-5	1	p > 0.05	Carboplatin + Docetaxel	Copy number
SPOUT1	-5	1	p > 0.05	Carboplatin + Docetaxel	Copy number
KYAT1	-5	1	p > 0.05	Carboplatin + Docetaxel	Copy number
LRRC8A	-5	1	p > 0.05	Carboplatin + Docetaxel	Copy number
PHYHD1	-5	1	p > 0.05	Carboplatin + Docetaxel	Copy number
DOLK	-5	1	p > 0.05	Carboplatin + Docetaxel	Copy number
NUP188	-5	1	p > 0.05	Carboplatin + Docetaxel	Copy number
SH3GLB2	-5	1	p > 0.05	Carboplatin + Docetaxel	Copy number
MIGA2	-5	1	p > 0.05	Carboplatin + Docetaxel	Copy number
DOLPP1	-5	1	p > 0.05	Carboplatin + Docetaxel	Copy number
CRAT	-5	1	p > 0.05	Carboplatin + Docetaxel	Copy number
PTPA	-5	1	p > 0.05	Carboplatin + Docetaxel	Copy number
IER5L	-5	1	p > 0.05	Carboplatin + Docetaxel	Copy number
NTMT1	-5	1	p > 0.05	Carboplatin + Docetaxel	Copy number
C9orf50	-5	1	p > 0.05	Carboplatin + Docetaxel	Copy number
ASB6	-5	1	p > 0.05	Carboplatin + Docetaxel	Copy number
PRRX2	-5	1	p > 0.05	Carboplatin + Docetaxel	Copy number
PTGES	-5	1	p > 0.05	Carboplatin + Docetaxel	Copy number
TOR1B	-5	1	p > 0.05	Carboplatin + Docetaxel	Copy number
TOR1A	-5	1	p > 0.05	Carboplatin + Docetaxel	Copy number
C9orf78	-5	1	p > 0.05	Carboplatin + Docetaxel	Copy number
USP20	-5	1	p > 0.05	Carboplatin + Docetaxel	Copy number
FNBP1	-5	1	p > 0.05	Carboplatin + Docetaxel	Copy number
GPR107	-5	1	p > 0.05	Carboplatin + Docetaxel	Copy number
NCS1	-5	1	p > 0.05	Carboplatin + Docetaxel	Copy number
HMCN2	-5	1	p > 0.05	Carboplatin + Docetaxel	Copy number
ASS1	-5	1	p > 0.05	Carboplatin + Docetaxel	Copy number
FUBP3	-5	1	p > 0.05	Carboplatin + Docetaxel	Copy number
PRDM12	-5	1	p > 0.05	Carboplatin + Docetaxel	Copy number
EXOSC2	-5	1	p > 0.05	Carboplatin + Docetaxel	Copy number
ABL1	-5	1	p > 0.05	Carboplatin + Docetaxel	Copy number
QRFP	-5	1	p > 0.05	Carboplatin + Docetaxel	Copy number
FIBCD1	-5	1	p > 0.05	Carboplatin + Docetaxel	Copy number
LAMC3	-5	1	p > 0.05	Carboplatin + Docetaxel	Copy number
AIF1L	-5	1	p > 0.05	Carboplatin + Docetaxel	Copy number
NUP214	-5	1	p > 0.05	Carboplatin + Docetaxel	Copy number
FAM78A	-5	1	p > 0.05	Carboplatin + Docetaxel	Copy number
PLPP7	-5	1	p > 0.05	Carboplatin + Docetaxel	Copy number
PRRC2B	-5	1	p > 0.05	Carboplatin + Docetaxel	Copy number
POMT1	-5	1	p > 0.05	Carboplatin + Docetaxel	Copy number
UCK1	-5	1	p > 0.05	Carboplatin + Docetaxel	Copy number
RAPGEF1	-5	1	p > 0.05	Carboplatin + Docetaxel	Copy number
MED27	-5	1	p > 0.05	Carboplatin + Docetaxel	Copy number
SETX	-5	1	p > 0.05	Carboplatin + Docetaxel	Copy number
TTF1	-5	1	p > 0.05	Carboplatin + Docetaxel	Copy number
DDX31	-5	1	p > 0.05	Carboplatin + Docetaxel	Copy number
GTF3C4	-5	1	p > 0.05	Carboplatin + Docetaxel	Copy number
AK8	-5	1	p > 0.05	Carboplatin + Docetaxel	Copy number
SPACA9	-5	1	p > 0.05	Carboplatin + Docetaxel	Copy number
TSC1	-5	1	p > 0.05	Carboplatin + Docetaxel	Copy number
GTF3C5	-5	1	p > 0.05	Carboplatin + Docetaxel	Copy number
CEL	-5	1	p > 0.05	Carboplatin + Docetaxel	Copy number
RALGDS	-5	1	p > 0.05	Carboplatin + Docetaxel	Copy number
GBGT1	-5	1	p > 0.05	Carboplatin + Docetaxel	Copy number
OBP2B	-5	1	p > 0.05	Carboplatin + Docetaxel	Copy number
ABO	-5	1	p > 0.05	Carboplatin + Docetaxel	Copy number
SURF6	-5	1	p > 0.05	Carboplatin + Docetaxel	Copy number
MED22	-5	1	p > 0.05	Carboplatin + Docetaxel	Copy number
RPL7A	-5	1	p > 0.05	Carboplatin + Docetaxel	Copy number
SURF1	-5	1	p > 0.05	Carboplatin + Docetaxel	Copy number
SURF2	-5	1	p > 0.05	Carboplatin + Docetaxel	Copy number
SURF4	-5	1	p > 0.05	Carboplatin + Docetaxel	Copy number
STKLD1	-5	1	p > 0.05	Carboplatin + Docetaxel	Copy number
REXO4	-5	1	p > 0.05	Carboplatin + Docetaxel	Copy number
ADAMTS13	-5	1	p > 0.05	Carboplatin + Docetaxel	Copy number
CACFD1	-5	1	p > 0.05	Carboplatin + Docetaxel	Copy number
SLC2A6	-5	1	p > 0.05	Carboplatin + Docetaxel	Copy number
ADAMTSL2	-5	1	p > 0.05	Carboplatin + Docetaxel	Copy number
SARDH	-5	1	p > 0.05	Carboplatin + Docetaxel	Copy number
VAV2	-5	1	p > 0.05	Carboplatin + Docetaxel	Copy number
BRD3	-5	1	p > 0.05	Carboplatin + Docetaxel	Copy number
WDR5	-5	1	p > 0.05	Carboplatin + Docetaxel	Copy number
RXRA	-5	1	p > 0.05	Carboplatin + Docetaxel	Copy number
COL5A1	-5	1	p > 0.05	Carboplatin + Docetaxel	Copy number
OLFM1	-5	1	p > 0.05	Carboplatin + Docetaxel	Copy number
PPP1R26	-5	1	p > 0.05	Carboplatin + Docetaxel	Copy number
C9orf116	-5	1	p > 0.05	Carboplatin + Docetaxel	Copy number
MRPS2	-5	1	p > 0.05	Carboplatin + Docetaxel	Copy number
OBP2A	-5	1	p > 0.05	Carboplatin + Docetaxel	Copy number
KCNT1	-5	1	p > 0.05	Carboplatin + Docetaxel	Copy number
CAMSAP1	-5	1	p > 0.05	Carboplatin + Docetaxel	Copy number
UBAC1	-5	1	p > 0.05	Carboplatin + Docetaxel	Copy number
NACC2	-5	1	p > 0.05	Carboplatin + Docetaxel	Copy number
TMEM250	-5	1	p > 0.05	Carboplatin + Docetaxel	Copy number
QSOX2	-5	1	p > 0.05	Carboplatin + Docetaxel	Copy number
GPSM1	-5	1	p > 0.05	Carboplatin + Docetaxel	Copy number
CARD9	-5	1	p > 0.05	Carboplatin + Docetaxel	Copy number
DNLZ	-5	1	p > 0.05	Carboplatin + Docetaxel	Copy number
SNAPC4	-5	1	p > 0.05	Carboplatin + Docetaxel	Copy number
PMPCA	-5	1	p > 0.05	Carboplatin + Docetaxel	Copy number
INPP5E	-5	1	p > 0.05	Carboplatin + Docetaxel	Copy number
SEC16A	-5	1	p > 0.05	Carboplatin + Docetaxel	Copy number
NOTCH1	-5	1	p > 0.05	Carboplatin + Docetaxel	Copy number
EGFL7	-5	1	p > 0.05	Carboplatin + Docetaxel	Copy number
AGPAT2	-5	1	p > 0.05	Carboplatin + Docetaxel	Copy number
CCDC183	-5	1	p > 0.05	Carboplatin + Docetaxel	Copy number
TMEM141	-5	1	p > 0.05	Carboplatin + Docetaxel	Copy number
RABL6	-5	1	p > 0.05	Carboplatin + Docetaxel	Copy number
PHPT1	-5	1	p > 0.05	Carboplatin + Docetaxel	Copy number
MAMDC4	-5	1	p > 0.05	Carboplatin + Docetaxel	Copy number
EDF1	-5	1	p > 0.05	Carboplatin + Docetaxel	Copy number
TRAF2	-5	1	p > 0.05	Carboplatin + Docetaxel	Copy number
C8G	-5	1	p > 0.05	Carboplatin + Docetaxel	Copy number
FBXW5	-5	1	p > 0.05	Carboplatin + Docetaxel	Copy number
PTGDS	-5	1	p > 0.05	Carboplatin + Docetaxel	Copy number
ABCA2	-5	1	p > 0.05	Carboplatin + Docetaxel	Copy number
PAXX	-5	1	p > 0.05	Carboplatin + Docetaxel	Copy number
CLIC3	-5	1	p > 0.05	Carboplatin + Docetaxel	Copy number
NPDC1	-5	1	p > 0.05	Carboplatin + Docetaxel	Copy number
ENTPD2	-5	1	p > 0.05	Carboplatin + Docetaxel	Copy number
SAPCD2	-5	1	p > 0.05	Carboplatin + Docetaxel	Copy number
UAP1L1	-5	1	p > 0.05	Carboplatin + Docetaxel	Copy number
MAN1B1	-5	1	p > 0.05	Carboplatin + Docetaxel	Copy number
DPP7	-5	1	p > 0.05	Carboplatin + Docetaxel	Copy number
GRIN1	-5	1	p > 0.05	Carboplatin + Docetaxel	Copy number
LRRC26	-5	1	p > 0.05	Carboplatin + Docetaxel	Copy number
ANAPC2	-5	1	p > 0.05	Carboplatin + Docetaxel	Copy number
SSNA1	-5	1	p > 0.05	Carboplatin + Docetaxel	Copy number
TPRN	-5	1	p > 0.05	Carboplatin + Docetaxel	Copy number
NDOR1	-5	1	p > 0.05	Carboplatin + Docetaxel	Copy number
TMEM203	-5	1	p > 0.05	Carboplatin + Docetaxel	Copy number
CYSRT1	-5	1	p > 0.05	Carboplatin + Docetaxel	Copy number
RNF208	-5	1	p > 0.05	Carboplatin + Docetaxel	Copy number
RNF224	-5	1	p > 0.05	Carboplatin + Docetaxel	Copy number
SLC34A3	-5	1	p > 0.05	Carboplatin + Docetaxel	Copy number
FAM166A	-5	1	p > 0.05	Carboplatin + Docetaxel	Copy number
TUBB4B	-5	1	p > 0.05	Carboplatin + Docetaxel	Copy number
NELFB	-5	1	p > 0.05	Carboplatin + Docetaxel	Copy number
TOR4A	-5	1	p > 0.05	Carboplatin + Docetaxel	Copy number
NRARP	-5	1	p > 0.05	Carboplatin + Docetaxel	Copy number
EXD3	-5	1	p > 0.05	Carboplatin + Docetaxel	Copy number
NOXA1	-5	1	p > 0.05	Carboplatin + Docetaxel	Copy number
ENTPD8	-5	1	p > 0.05	Carboplatin + Docetaxel	Copy number
NSMF	-5	1	p > 0.05	Carboplatin + Docetaxel	Copy number
PNPLA7	-5	1	p > 0.05	Carboplatin + Docetaxel	Copy number
DPH7	-5	1	p > 0.05	Carboplatin + Docetaxel	Copy number
MRPL41	-5	1	p > 0.05	Carboplatin + Docetaxel	Copy number
ZMYND19	-5	1	p > 0.05	Carboplatin + Docetaxel	Copy number
ARRDC1	-5	1	p > 0.05	Carboplatin + Docetaxel	Copy number
EHMT1	-5	1	p > 0.05	Carboplatin + Docetaxel	Copy number
CACNA1B	-5	1	p > 0.05	Carboplatin + Docetaxel	Copy number
TUBB8	-5	0.312	p > 0.05	Carboplatin + Docetaxel	Copy number
ZMYND11	-5	0.312	p > 0.05	Carboplatin + Docetaxel	Copy number
DIP2C	-5	0.312	p > 0.05	Carboplatin + Docetaxel	Copy number
LARP4B	-5	0.567	p > 0.05	Carboplatin + Docetaxel	Copy number
GTPBP4	-5	0.567	p > 0.05	Carboplatin + Docetaxel	Copy number
IDI2	-5	0.567	p > 0.05	Carboplatin + Docetaxel	Copy number
IDI1	-5	0.567	p > 0.05	Carboplatin + Docetaxel	Copy number
WDR37	-5	0.567	p > 0.05	Carboplatin + Docetaxel	Copy number
ADARB2	-5	0.567	p > 0.05	Carboplatin + Docetaxel	Copy number
PFKP	-5	0.567	p > 0.05	Carboplatin + Docetaxel	Copy number
PITRM1	-5	0.567	p > 0.05	Carboplatin + Docetaxel	Copy number
KLF6	-5	0.567	p > 0.05	Carboplatin + Docetaxel	Copy number
AKR1E2	-5	0.567	p > 0.05	Carboplatin + Docetaxel	Copy number
AKR1C1	-5	0.326	p > 0.05	Carboplatin + Docetaxel	Copy number
AKR1C2	-5	0.326	p > 0.05	Carboplatin + Docetaxel	Copy number
AKR1C3	-5	0.326	p > 0.05	Carboplatin + Docetaxel	Copy number
AKR1C8P	-5	0.326	p > 0.05	Carboplatin + Docetaxel	Copy number
TUBAL3	-5	0.567	p > 0.05	Carboplatin + Docetaxel	Copy number
NET1	-5	0.567	p > 0.05	Carboplatin + Docetaxel	Copy number
CALML5	-5	0.567	p > 0.05	Carboplatin + Docetaxel	Copy number
CALML3	-5	0.567	p > 0.05	Carboplatin + Docetaxel	Copy number
ASB13	-5	0.567	p > 0.05	Carboplatin + Docetaxel	Copy number
GDI2	-5	0.567	p > 0.05	Carboplatin + Docetaxel	Copy number
ANKRD16	-5	0.567	p > 0.05	Carboplatin + Docetaxel	Copy number
IL15RA	-5	0.567	p > 0.05	Carboplatin + Docetaxel	Copy number
IL2RA	-5	0.567	p > 0.05	Carboplatin + Docetaxel	Copy number
RBM17	-5	0.567	p > 0.05	Carboplatin + Docetaxel	Copy number
PFKFB3	-5	0.567	p > 0.05	Carboplatin + Docetaxel	Copy number
PRKCQ	-5	0.567	p > 0.05	Carboplatin + Docetaxel	Copy number
SFMBT2	-5	0.326	p > 0.05	Carboplatin + Docetaxel	Copy number
ITIH5	-5	0.326	p > 0.05	Carboplatin + Docetaxel	Copy number
ITIH2	-5	0.567	p > 0.05	Carboplatin + Docetaxel	Copy number
KIN	-5	0.567	p > 0.05	Carboplatin + Docetaxel	Copy number
TAF3	-5	0.567	p > 0.05	Carboplatin + Docetaxel	Copy number
GATA3	-5	0.567	p > 0.05	Carboplatin + Docetaxel	Copy number
CELF2	-5	0.312	p > 0.05	Carboplatin + Docetaxel	Copy number
USP6NL	-5	0.312	p > 0.05	Carboplatin + Docetaxel	Copy number
ECHDC3	-5	0.312	p > 0.05	Carboplatin + Docetaxel	Copy number
PROSER2	-5	0.326	p > 0.05	Carboplatin + Docetaxel	Copy number
UPF2	-5	0.326	p > 0.05	Carboplatin + Docetaxel	Copy number
DHTKD1	-5	0.326	p > 0.05	Carboplatin + Docetaxel	Copy number
SEC61A2	-5	0.326	p > 0.05	Carboplatin + Docetaxel	Copy number
NUDT5	-5	0.326	p > 0.05	Carboplatin + Docetaxel	Copy number
CDC123	-5	0.326	p > 0.05	Carboplatin + Docetaxel	Copy number
CAMK1D	-5	0.567	p > 0.05	Carboplatin + Docetaxel	Copy number
CCDC3	-5	0.567	p > 0.05	Carboplatin + Docetaxel	Copy number
OPTN	-5	0.567	p > 0.05	Carboplatin + Docetaxel	Copy number
MCM10	-5	0.567	p > 0.05	Carboplatin + Docetaxel	Copy number
PHYH	-5	0.567	p > 0.05	Carboplatin + Docetaxel	Copy number
SEPHS1	-5	0.567	p > 0.05	Carboplatin + Docetaxel	Copy number
BEND7	-5	0.567	p > 0.05	Carboplatin + Docetaxel	Copy number
PRPF18	-5	0.567	p > 0.05	Carboplatin + Docetaxel	Copy number
FRMD4A	-5	0.567	p > 0.05	Carboplatin + Docetaxel	Copy number
FAM107B	-5	0.569	p > 0.05	Carboplatin + Docetaxel	Copy number
CDNF	-5	0.569	p > 0.05	Carboplatin + Docetaxel	Copy number
HSPA14	-5	0.569	p > 0.05	Carboplatin + Docetaxel	Copy number
SUV39H2	-5	0.569	p > 0.05	Carboplatin + Docetaxel	Copy number
DCLRE1C	-5	0.569	p > 0.05	Carboplatin + Docetaxel	Copy number
MEIG1	-5	0.569	p > 0.05	Carboplatin + Docetaxel	Copy number
OLAH	-5	0.569	p > 0.05	Carboplatin + Docetaxel	Copy number
ACBD7	-5	0.569	p > 0.05	Carboplatin + Docetaxel	Copy number
RPP38	-5	0.569	p > 0.05	Carboplatin + Docetaxel	Copy number
NMT2	-5	0.569	p > 0.05	Carboplatin + Docetaxel	Copy number
FAM171A1	-5	0.569	p > 0.05	Carboplatin + Docetaxel	Copy number
MINDY3	-5	0.567	p > 0.05	Carboplatin + Docetaxel	Copy number
PTER	-5	0.567	p > 0.05	Carboplatin + Docetaxel	Copy number
C1QL3	-5	0.567	p > 0.05	Carboplatin + Docetaxel	Copy number
RSU1	-5	0.567	p > 0.05	Carboplatin + Docetaxel	Copy number
CUBN	-5	0.567	p > 0.05	Carboplatin + Docetaxel	Copy number
TRDMT1	-5	0.567	p > 0.05	Carboplatin + Docetaxel	Copy number
VIM	-5	0.567	p > 0.05	Carboplatin + Docetaxel	Copy number
ST8SIA6	-5	0.567	p > 0.05	Carboplatin + Docetaxel	Copy number
HACD1	-5	0.569	p > 0.05	Carboplatin + Docetaxel	Copy number
STAM	-5	0.569	p > 0.05	Carboplatin + Docetaxel	Copy number
TMEM236	-5	0.569	p > 0.05	Carboplatin + Docetaxel	Copy number
MRC1	-5	0.569	p > 0.05	Carboplatin + Docetaxel	Copy number
SLC39A12	-5	0.569	p > 0.05	Carboplatin + Docetaxel	Copy number
CACNB2	-5	0.569	p > 0.05	Carboplatin + Docetaxel	Copy number
NSUN6	-5	0.569	p > 0.05	Carboplatin + Docetaxel	Copy number
ARL5B	-5	0.569	p > 0.05	Carboplatin + Docetaxel	Copy number
MALRD1	-5	0.569	p > 0.05	Carboplatin + Docetaxel	Copy number
PLXDC2	-5	1	p > 0.05	Carboplatin + Docetaxel	Copy number
NEBL	-5	1	p > 0.05	Carboplatin + Docetaxel	Copy number
SKIDA1	-5	1	p > 0.05	Carboplatin + Docetaxel	Copy number
MLLT10	-5	1	p > 0.05	Carboplatin + Docetaxel	Copy number
DNAJC1	-5	1	p > 0.05	Carboplatin + Docetaxel	Copy number
COMMD3-BMI1	-5	1	p > 0.05	Carboplatin + Docetaxel	Copy number
COMMD3	-5	1	p > 0.05	Carboplatin + Docetaxel	Copy number
BMI1	-5	1	p > 0.05	Carboplatin + Docetaxel	Copy number
PIP4K2A	-5	1	p > 0.05	Carboplatin + Docetaxel	Copy number
ARMC3	-5	1	p > 0.05	Carboplatin + Docetaxel	Copy number
MSRB2	-5	1	p > 0.05	Carboplatin + Docetaxel	Copy number
OTUD1	-5	0.569	p > 0.05	Carboplatin + Docetaxel	Copy number
KIAA1217	-5	0.569	p > 0.05	Carboplatin + Docetaxel	Copy number
ARHGAP21	-5	1	p > 0.05	Carboplatin + Docetaxel	Copy number
PRTFDC1	-5	1	p > 0.05	Carboplatin + Docetaxel	Copy number
ENKUR	-5	1	p > 0.05	Carboplatin + Docetaxel	Copy number
THNSL1	-5	1	p > 0.05	Carboplatin + Docetaxel	Copy number
GPR158	-5	1	p > 0.05	Carboplatin + Docetaxel	Copy number
MYO3A	-5	1	p > 0.05	Carboplatin + Docetaxel	Copy number
APBB1IP	-5	1	p > 0.05	Carboplatin + Docetaxel	Copy number
PDSS1	-5	1	p > 0.05	Carboplatin + Docetaxel	Copy number
ABI1	-5	1	p > 0.05	Carboplatin + Docetaxel	Copy number
ANKRD26	-5	1	p > 0.05	Carboplatin + Docetaxel	Copy number
YME1L1	-5	1	p > 0.05	Carboplatin + Docetaxel	Copy number
MASTL	-5	1	p > 0.05	Carboplatin + Docetaxel	Copy number
ACBD5	-5	1	p > 0.05	Carboplatin + Docetaxel	Copy number
PTCHD3	-5	1	p > 0.05	Carboplatin + Docetaxel	Copy number
RAB18	-5	1	p > 0.05	Carboplatin + Docetaxel	Copy number
MKX	-5	1	p > 0.05	Carboplatin + Docetaxel	Copy number
MPP7	-5	1	p > 0.05	Carboplatin + Docetaxel	Copy number
WAC	-5	1	p > 0.05	Carboplatin + Docetaxel	Copy number
BAMBI	-5	1	p > 0.05	Carboplatin + Docetaxel	Copy number
SVIL	-5	1	p > 0.05	Carboplatin + Docetaxel	Copy number
JCAD	-5	1	p > 0.05	Carboplatin + Docetaxel	Copy number
MTPAP	-5	1	p > 0.05	Carboplatin + Docetaxel	Copy number
MAP3K8	-5	1	p > 0.05	Carboplatin + Docetaxel	Copy number
ZNF438	-5	1	p > 0.05	Carboplatin + Docetaxel	Copy number
ZEB1	-5	1	p > 0.05	Carboplatin + Docetaxel	Copy number
ARHGAP12	-5	1	p > 0.05	Carboplatin + Docetaxel	Copy number
KIF5B	-5	1	p > 0.05	Carboplatin + Docetaxel	Copy number
EPC1	-5	1	p > 0.05	Carboplatin + Docetaxel	Copy number
CCDC7	-5	1	p > 0.05	Carboplatin + Docetaxel	Copy number
ITGB1	-5	1	p > 0.05	Carboplatin + Docetaxel	Copy number
NRP1	-5	1	p > 0.05	Carboplatin + Docetaxel	Copy number
PARD3	-5	1	p > 0.05	Carboplatin + Docetaxel	Copy number
CUL2	-5	1	p > 0.05	Carboplatin + Docetaxel	Copy number
CREM	-5	0.569	p > 0.05	Carboplatin + Docetaxel	Copy number
CCNY	-5	0.569	p > 0.05	Carboplatin + Docetaxel	Copy number
FZD8	-5	1	p > 0.05	Carboplatin + Docetaxel	Copy number
ZNF248	-5	1	p > 0.05	Carboplatin + Docetaxel	Copy number
ZNF25	-5	1	p > 0.05	Carboplatin + Docetaxel	Copy number
ZNF33A	-5	1	p > 0.05	Carboplatin + Docetaxel	Copy number
ZNF37A	-5	1	p > 0.05	Carboplatin + Docetaxel	Copy number
ZNF33B	-5	1	p > 0.05	Carboplatin + Docetaxel	Copy number
BMS1	-5	1	p > 0.05	Carboplatin + Docetaxel	Copy number
RET	-5	1	p > 0.05	Carboplatin + Docetaxel	Copy number
CSGALNACT2	-5	1	p > 0.05	Carboplatin + Docetaxel	Copy number
RASGEF1A	-5	1	p > 0.05	Carboplatin + Docetaxel	Copy number
FXYD4	-5	1	p > 0.05	Carboplatin + Docetaxel	Copy number
HNRNPF	-5	1	p > 0.05	Carboplatin + Docetaxel	Copy number
ZNF487	-5	1	p > 0.05	Carboplatin + Docetaxel	Copy number
ZNF239	-5	1	p > 0.05	Carboplatin + Docetaxel	Copy number
ZNF485	-5	1	p > 0.05	Carboplatin + Docetaxel	Copy number
ZNF32	-5	1	p > 0.05	Carboplatin + Docetaxel	Copy number
CXCL12	-5	1	p > 0.05	Carboplatin + Docetaxel	Copy number
TMEM72	-5	1	p > 0.05	Carboplatin + Docetaxel	Copy number
RASSF4	-5	1	p > 0.05	Carboplatin + Docetaxel	Copy number
ZNF22	-5	1	p > 0.05	Carboplatin + Docetaxel	Copy number
ALOX5	-5	1	p > 0.05	Carboplatin + Docetaxel	Copy number
ZFAND4	-5	1	p > 0.05	Carboplatin + Docetaxel	Copy number
WASHC2C	-5	1	p > 0.05	Carboplatin + Docetaxel	Copy number
AGAP4	-5	1	p > 0.05	Carboplatin + Docetaxel	Copy number
TIMM23	-5	1	p > 0.05	Carboplatin + Docetaxel	Copy number
NCOA4	-5	1	p > 0.05	Carboplatin + Docetaxel	Copy number
MSMB	-5	1	p > 0.05	Carboplatin + Docetaxel	Copy number
ANTXRL	-5	1	p > 0.05	Carboplatin + Docetaxel	Copy number
ANXA8L1	-5	1	p > 0.05	Carboplatin + Docetaxel	Copy number
NPY4R	-5	1	p > 0.05	Carboplatin + Docetaxel	Copy number
GPRIN2	-5	1	p > 0.05	Carboplatin + Docetaxel	Copy number
PTPN20	-5	1	p > 0.05	Carboplatin + Docetaxel	Copy number
SYT15	-5	1	p > 0.05	Carboplatin + Docetaxel	Copy number
ZNF488	-5	1	p > 0.05	Carboplatin + Docetaxel	Copy number
AGAP9	-5	1	p > 0.05	Carboplatin + Docetaxel	Copy number
ANXA8	-5	1	p > 0.05	Carboplatin + Docetaxel	Copy number
MAPK8	-5	1	p > 0.05	Carboplatin + Docetaxel	Copy number
ARHGAP22	-5	1	p > 0.05	Carboplatin + Docetaxel	Copy number
WDFY4	-5	1	p > 0.05	Carboplatin + Docetaxel	Copy number
VSTM4	-5	1	p > 0.05	Carboplatin + Docetaxel	Copy number
ERCC6	-5	1	p > 0.05	Carboplatin + Docetaxel	Copy number
OGDHL	-5	1	p > 0.05	Carboplatin + Docetaxel	Copy number
PARG	-5	1	p > 0.05	Carboplatin + Docetaxel	Copy number
TIMM23B	-5	1	p > 0.05	Carboplatin + Docetaxel	Copy number
AGAP6	-5	1	p > 0.05	Carboplatin + Docetaxel	Copy number
WASHC2A	-5	1	p > 0.05	Carboplatin + Docetaxel	Copy number
ASAH2	-5	1	p > 0.05	Carboplatin + Docetaxel	Copy number
SGMS1	-5	1	p > 0.05	Carboplatin + Docetaxel	Copy number
ASAH2B	-5	1	p > 0.05	Carboplatin + Docetaxel	Copy number
A1CF	-5	1	p > 0.05	Carboplatin + Docetaxel	Copy number
PRKG1	-5	1	p > 0.05	Carboplatin + Docetaxel	Copy number
CSTF2T	-5	1	p > 0.05	Carboplatin + Docetaxel	Copy number
DKK1	-5	1	p > 0.05	Carboplatin + Docetaxel	Copy number
PCDH15	-5	1	p > 0.05	Carboplatin + Docetaxel	Copy number
ZWINT	-5	1	p > 0.05	Carboplatin + Docetaxel	Copy number
IPMK	-5	1	p > 0.05	Carboplatin + Docetaxel	Copy number
CISD1	-5	1	p > 0.05	Carboplatin + Docetaxel	Copy number
UBE2D1	-5	1	p > 0.05	Carboplatin + Docetaxel	Copy number
TFAM	-5	1	p > 0.05	Carboplatin + Docetaxel	Copy number
BICC1	-5	1	p > 0.05	Carboplatin + Docetaxel	Copy number
PHYHIPL	-5	1	p > 0.05	Carboplatin + Docetaxel	Copy number
FAM13C	-5	1	p > 0.05	Carboplatin + Docetaxel	Copy number
SLC16A9	-5	1	p > 0.05	Carboplatin + Docetaxel	Copy number
CCDC6	-5	1	p > 0.05	Carboplatin + Docetaxel	Copy number
ANK3	-5	1	p > 0.05	Carboplatin + Docetaxel	Copy number
CDK1	-5	1	p > 0.05	Carboplatin + Docetaxel	Copy number
RHOBTB1	-5	1	p > 0.05	Carboplatin + Docetaxel	Copy number
TMEM26	-5	1	p > 0.05	Carboplatin + Docetaxel	Copy number
ARID5B	-5	1	p > 0.05	Carboplatin + Docetaxel	Copy number
RTKN2	-5	1	p > 0.05	Carboplatin + Docetaxel	Copy number
ZNF365	-5	1	p > 0.05	Carboplatin + Docetaxel	Copy number
ADO	-5	1	p > 0.05	Carboplatin + Docetaxel	Copy number
EGR2	-5	1	p > 0.05	Carboplatin + Docetaxel	Copy number
NRBF2	-5	1	p > 0.05	Carboplatin + Docetaxel	Copy number
JMJD1C	-5	1	p > 0.05	Carboplatin + Docetaxel	Copy number
REEP3	-5	1	p > 0.05	Carboplatin + Docetaxel	Copy number
CTNNA3	-5	1	p > 0.05	Carboplatin + Docetaxel	Copy number
LRRTM3	-5	1	p > 0.05	Carboplatin + Docetaxel	Copy number
DNAJC12	-5	1	p > 0.05	Carboplatin + Docetaxel	Copy number
SIRT1	-5	1	p > 0.05	Carboplatin + Docetaxel	Copy number
HERC4	-5	1	p > 0.05	Carboplatin + Docetaxel	Copy number
MYPN	-5	1	p > 0.05	Carboplatin + Docetaxel	Copy number
ATOH7	-5	1	p > 0.05	Carboplatin + Docetaxel	Copy number
PBLD	-5	1	p > 0.05	Carboplatin + Docetaxel	Copy number
HNRNPH3	-5	1	p > 0.05	Carboplatin + Docetaxel	Copy number
RUFY2	-5	1	p > 0.05	Carboplatin + Docetaxel	Copy number
DNA2	-5	1	p > 0.05	Carboplatin + Docetaxel	Copy number
SLC25A16	-5	1	p > 0.05	Carboplatin + Docetaxel	Copy number
TET1	-5	1	p > 0.05	Carboplatin + Docetaxel	Copy number
CCAR1	-5	1	p > 0.05	Carboplatin + Docetaxel	Copy number
STOX1	-5	1	p > 0.05	Carboplatin + Docetaxel	Copy number
DDX50	-5	1	p > 0.05	Carboplatin + Docetaxel	Copy number
DDX21	-5	1	p > 0.05	Carboplatin + Docetaxel	Copy number
SRGN	-5	1	p > 0.05	Carboplatin + Docetaxel	Copy number
VPS26A	-5	1	p > 0.05	Carboplatin + Docetaxel	Copy number
SUPV3L1	-5	1	p > 0.05	Carboplatin + Docetaxel	Copy number
HKDC1	-5	1	p > 0.05	Carboplatin + Docetaxel	Copy number
HK1	-5	1	p > 0.05	Carboplatin + Docetaxel	Copy number
TACR2	-5	1	p > 0.05	Carboplatin + Docetaxel	Copy number
TSPAN15	-5	1	p > 0.05	Carboplatin + Docetaxel	Copy number
COL13A1	-5	1	p > 0.05	Carboplatin + Docetaxel	Copy number
AIFM2	-5	1	p > 0.05	Carboplatin + Docetaxel	Copy number
TYSND1	-5	1	p > 0.05	Carboplatin + Docetaxel	Copy number
SAR1A	-5	1	p > 0.05	Carboplatin + Docetaxel	Copy number
PPA1	-5	1	p > 0.05	Carboplatin + Docetaxel	Copy number
LRRC20	-5	1	p > 0.05	Carboplatin + Docetaxel	Copy number
EIF4EBP2	-5	1	p > 0.05	Carboplatin + Docetaxel	Copy number
NODAL	-5	1	p > 0.05	Carboplatin + Docetaxel	Copy number
PALD1	-5	1	p > 0.05	Carboplatin + Docetaxel	Copy number
ADAMTS14	-5	1	p > 0.05	Carboplatin + Docetaxel	Copy number
SGPL1	-5	1	p > 0.05	Carboplatin + Docetaxel	Copy number
PCBD1	-5	1	p > 0.05	Carboplatin + Docetaxel	Copy number
UNC5B	-5	1	p > 0.05	Carboplatin + Docetaxel	Copy number
SLC29A3	-5	1	p > 0.05	Carboplatin + Docetaxel	Copy number
CDH23	-5	1	p > 0.05	Carboplatin + Docetaxel	Copy number
C10orf105	-5	1	p > 0.05	Carboplatin + Docetaxel	Copy number
VSIR	-5	1	p > 0.05	Carboplatin + Docetaxel	Copy number
PSAP	-5	1	p > 0.05	Carboplatin + Docetaxel	Copy number
CHST3	-5	1	p > 0.05	Carboplatin + Docetaxel	Copy number
SPOCK2	-5	1	p > 0.05	Carboplatin + Docetaxel	Copy number
ASCC1	-5	1	p > 0.05	Carboplatin + Docetaxel	Copy number
ANAPC16	-5	1	p > 0.05	Carboplatin + Docetaxel	Copy number
DDIT4	-5	1	p > 0.05	Carboplatin + Docetaxel	Copy number
DNAJB12	-5	1	p > 0.05	Carboplatin + Docetaxel	Copy number
MICU1	-5	1	p > 0.05	Carboplatin + Docetaxel	Copy number
MCU	-5	1	p > 0.05	Carboplatin + Docetaxel	Copy number
OIT3	-5	1	p > 0.05	Carboplatin + Docetaxel	Copy number
P4HA1	-5	1	p > 0.05	Carboplatin + Docetaxel	Copy number
NUDT13	-5	1	p > 0.05	Carboplatin + Docetaxel	Copy number
ECD	-5	1	p > 0.05	Carboplatin + Docetaxel	Copy number
FAM149B1	-5	1	p > 0.05	Carboplatin + Docetaxel	Copy number
DNAJC9	-5	1	p > 0.05	Carboplatin + Docetaxel	Copy number
MRPS16	-5	1	p > 0.05	Carboplatin + Docetaxel	Copy number
CFAP70	-5	1	p > 0.05	Carboplatin + Docetaxel	Copy number
ANXA7	-5	1	p > 0.05	Carboplatin + Docetaxel	Copy number
MSS51	-5	1	p > 0.05	Carboplatin + Docetaxel	Copy number
PPP3CB	-5	1	p > 0.05	Carboplatin + Docetaxel	Copy number
USP54	-5	1	p > 0.05	Carboplatin + Docetaxel	Copy number
MYOZ1	-5	1	p > 0.05	Carboplatin + Docetaxel	Copy number
SYNPO2L	-5	1	p > 0.05	Carboplatin + Docetaxel	Copy number
AGAP5	-5	1	p > 0.05	Carboplatin + Docetaxel	Copy number
SEC24C	-5	1	p > 0.05	Carboplatin + Docetaxel	Copy number
FUT11	-5	1	p > 0.05	Carboplatin + Docetaxel	Copy number
CHCHD1	-5	1	p > 0.05	Carboplatin + Docetaxel	Copy number
ZSWIM8	-5	1	p > 0.05	Carboplatin + Docetaxel	Copy number
NDST2	-5	1	p > 0.05	Carboplatin + Docetaxel	Copy number
CAMK2G	-5	1	p > 0.05	Carboplatin + Docetaxel	Copy number
PLAU	-5	1	p > 0.05	Carboplatin + Docetaxel	Copy number
VCL	-5	1	p > 0.05	Carboplatin + Docetaxel	Copy number
AP3M1	-5	1	p > 0.05	Carboplatin + Docetaxel	Copy number
ADK	-5	1	p > 0.05	Carboplatin + Docetaxel	Copy number
KAT6B	-5	1	p > 0.05	Carboplatin + Docetaxel	Copy number
SAMD8	-5	1	p > 0.05	Carboplatin + Docetaxel	Copy number
VDAC2	-5	1	p > 0.05	Carboplatin + Docetaxel	Copy number
COMTD1	-5	1	p > 0.05	Carboplatin + Docetaxel	Copy number
ZNF503	-5	1	p > 0.05	Carboplatin + Docetaxel	Copy number
LRMDA	-5	1	p > 0.05	Carboplatin + Docetaxel	Copy number
KCNMA1	-5	1	p > 0.05	Carboplatin + Docetaxel	Copy number
DLG5	-5	1	p > 0.05	Carboplatin + Docetaxel	Copy number
POLR3A	-5	1	p > 0.05	Carboplatin + Docetaxel	Copy number
RPS24	-5	1	p > 0.05	Carboplatin + Docetaxel	Copy number
ZMIZ1	-5	1	p > 0.05	Carboplatin + Docetaxel	Copy number
PPIF	-5	1	p > 0.05	Carboplatin + Docetaxel	Copy number
ZCCHC24	-5	1	p > 0.05	Carboplatin + Docetaxel	Copy number
EIF5AL1	-5	1	p > 0.05	Carboplatin + Docetaxel	Copy number
SFTPA2	-5	1	p > 0.05	Carboplatin + Docetaxel	Copy number
NUTM2B	-5	1	p > 0.05	Carboplatin + Docetaxel	Copy number
SFTPD	-5	1	p > 0.05	Carboplatin + Docetaxel	Copy number
TMEM254	-5	1	p > 0.05	Carboplatin + Docetaxel	Copy number
PLAC9	-5	1	p > 0.05	Carboplatin + Docetaxel	Copy number
ANXA11	-5	1	p > 0.05	Carboplatin + Docetaxel	Copy number
MAT1A	-5	1	p > 0.05	Carboplatin + Docetaxel	Copy number
DYDC2	-5	1	p > 0.05	Carboplatin + Docetaxel	Copy number
TSPAN14	-5	1	p > 0.05	Carboplatin + Docetaxel	Copy number
SH2D4B	-5	1	p > 0.05	Carboplatin + Docetaxel	Copy number
NRG3	-5	1	p > 0.05	Carboplatin + Docetaxel	Copy number
GHITM	-5	1	p > 0.05	Carboplatin + Docetaxel	Copy number
CDHR1	-5	1	p > 0.05	Carboplatin + Docetaxel	Copy number
RGR	-5	1	p > 0.05	Carboplatin + Docetaxel	Copy number
CCSER2	-5	1	p > 0.05	Carboplatin + Docetaxel	Copy number
GRID1	2.412	0.309	p > 0.05	Carboplatin + Docetaxel	Copy number
WAPL	-5	1	p > 0.05	Carboplatin + Docetaxel	Copy number
LDB3	-5	1	p > 0.05	Carboplatin + Docetaxel	Copy number
BMPR1A	-5	1	p > 0.05	Carboplatin + Docetaxel	Copy number
MMRN2	-5	1	p > 0.05	Carboplatin + Docetaxel	Copy number
ADIRF	-5	1	p > 0.05	Carboplatin + Docetaxel	Copy number
SNCG	-5	1	p > 0.05	Carboplatin + Docetaxel	Copy number
GLUD1	-5	1	p > 0.05	Carboplatin + Docetaxel	Copy number
NUTM2A	-5	1	p > 0.05	Carboplatin + Docetaxel	Copy number
NUTM2D	-5	1	p > 0.05	Carboplatin + Docetaxel	Copy number
MINPP1	-5	1	p > 0.05	Carboplatin + Docetaxel	Copy number
PAPSS2	-5	1	p > 0.05	Carboplatin + Docetaxel	Copy number
ATAD1	-5	1	p > 0.05	Carboplatin + Docetaxel	Copy number
KLLN	-5	1	p > 0.05	Carboplatin + Docetaxel	Copy number
PTEN	-5	1	p > 0.05	Carboplatin + Docetaxel	Copy number
RNLS	-5	1	p > 0.05	Carboplatin + Docetaxel	Copy number
LIPK	-5	1	p > 0.05	Carboplatin + Docetaxel	Copy number
ANKRD22	-5	1	p > 0.05	Carboplatin + Docetaxel	Copy number
STAMBPL1	-5	1	p > 0.05	Carboplatin + Docetaxel	Copy number
ACTA2	-5	1	p > 0.05	Carboplatin + Docetaxel	Copy number
FAS	-5	1	p > 0.05	Carboplatin + Docetaxel	Copy number
CH25H	-5	1	p > 0.05	Carboplatin + Docetaxel	Copy number
LIPA	-5	1	p > 0.05	Carboplatin + Docetaxel	Copy number
IFIT2	-5	1	p > 0.05	Carboplatin + Docetaxel	Copy number
IFIT3	-5	1	p > 0.05	Carboplatin + Docetaxel	Copy number
IFIT1B	-5	1	p > 0.05	Carboplatin + Docetaxel	Copy number
IFIT1	-5	1	p > 0.05	Carboplatin + Docetaxel	Copy number
IFIT5	-5	1	p > 0.05	Carboplatin + Docetaxel	Copy number
PANK1	-5	1	p > 0.05	Carboplatin + Docetaxel	Copy number
KIF20B	-5	1	p > 0.05	Carboplatin + Docetaxel	Copy number
RPP30	-5	1	p > 0.05	Carboplatin + Docetaxel	Copy number
ANKRD1	-5	1	p > 0.05	Carboplatin + Docetaxel	Copy number
PCGF5	-5	1	p > 0.05	Carboplatin + Docetaxel	Copy number
HECTD2	-5	1	p > 0.05	Carboplatin + Docetaxel	Copy number
PPP1R3C	-5	1	p > 0.05	Carboplatin + Docetaxel	Copy number
TNKS2	-5	1	p > 0.05	Carboplatin + Docetaxel	Copy number
FGFBP3	-5	1	p > 0.05	Carboplatin + Docetaxel	Copy number
BTAF1	-5	1	p > 0.05	Carboplatin + Docetaxel	Copy number
CPEB3	-5	1	p > 0.05	Carboplatin + Docetaxel	Copy number
IDE	-5	1	p > 0.05	Carboplatin + Docetaxel	Copy number
KIF11	-5	1	p > 0.05	Carboplatin + Docetaxel	Copy number
HHEX	-5	1	p > 0.05	Carboplatin + Docetaxel	Copy number
EXOC6	-5	1	p > 0.05	Carboplatin + Docetaxel	Copy number
CYP26A1	-5	1	p > 0.05	Carboplatin + Docetaxel	Copy number
MYOF	-5	1	p > 0.05	Carboplatin + Docetaxel	Copy number
CEP55	-5	1	p > 0.05	Carboplatin + Docetaxel	Copy number
FFAR4	-5	1	p > 0.05	Carboplatin + Docetaxel	Copy number
RBP4	-5	1	p > 0.05	Carboplatin + Docetaxel	Copy number
FRA10AC1	-5	1	p > 0.05	Carboplatin + Docetaxel	Copy number
SLC35G1	-5	1	p > 0.05	Carboplatin + Docetaxel	Copy number
PLCE1	-5	1	p > 0.05	Carboplatin + Docetaxel	Copy number
NOC3L	-5	1	p > 0.05	Carboplatin + Docetaxel	Copy number
TBC1D12	-5	1	p > 0.05	Carboplatin + Docetaxel	Copy number
HELLS	-5	1	p > 0.05	Carboplatin + Docetaxel	Copy number
CYP2C18	-5	1	p > 0.05	Carboplatin + Docetaxel	Copy number
CYP2C8	-5	1	p > 0.05	Carboplatin + Docetaxel	Copy number
ACSM6	-5	1	p > 0.05	Carboplatin + Docetaxel	Copy number
PDLIM1	-5	1	p > 0.05	Carboplatin + Docetaxel	Copy number
SORBS1	-5	1	p > 0.05	Carboplatin + Docetaxel	Copy number
ALDH18A1	-5	1	p > 0.05	Carboplatin + Docetaxel	Copy number
TCTN3	-5	1	p > 0.05	Carboplatin + Docetaxel	Copy number
ENTPD1	-5	1	p > 0.05	Carboplatin + Docetaxel	Copy number
CC2D2B	-5	1	p > 0.05	Carboplatin + Docetaxel	Copy number
CCNJ	-5	1	p > 0.05	Carboplatin + Docetaxel	Copy number
ZNF518A	-5	1	p > 0.05	Carboplatin + Docetaxel	Copy number
BLNK	-5	1	p > 0.05	Carboplatin + Docetaxel	Copy number
TLL2	-5	1	p > 0.05	Carboplatin + Docetaxel	Copy number
TM9SF3	-5	1	p > 0.05	Carboplatin + Docetaxel	Copy number
PIK3AP1	-5	1	p > 0.05	Carboplatin + Docetaxel	Copy number
LCOR	-5	1	p > 0.05	Carboplatin + Docetaxel	Copy number
SLIT1	-5	1	p > 0.05	Carboplatin + Docetaxel	Copy number
ARHGAP19-SLIT1	-5	1	p > 0.05	Carboplatin + Docetaxel	Copy number
ARHGAP19	-5	1	p > 0.05	Carboplatin + Docetaxel	Copy number
FRAT1	-5	1	p > 0.05	Carboplatin + Docetaxel	Copy number
FRAT2	-5	1	p > 0.05	Carboplatin + Docetaxel	Copy number
RRP12	-5	1	p > 0.05	Carboplatin + Docetaxel	Copy number
PGAM1	-5	1	p > 0.05	Carboplatin + Docetaxel	Copy number
EXOSC1	-5	1	p > 0.05	Carboplatin + Docetaxel	Copy number
ZDHHC16	-5	1	p > 0.05	Carboplatin + Docetaxel	Copy number
MMS19	-5	1	p > 0.05	Carboplatin + Docetaxel	Copy number
UBTD1	-5	1	p > 0.05	Carboplatin + Docetaxel	Copy number
ANKRD2	-5	1	p > 0.05	Carboplatin + Docetaxel	Copy number
HOGA1	-5	1	p > 0.05	Carboplatin + Docetaxel	Copy number
MORN4	-5	1	p > 0.05	Carboplatin + Docetaxel	Copy number
PI4K2A	-5	1	p > 0.05	Carboplatin + Docetaxel	Copy number
AVPI1	-5	1	p > 0.05	Carboplatin + Docetaxel	Copy number
MARVELD1	-5	1	p > 0.05	Carboplatin + Docetaxel	Copy number
ZFYVE27	-5	1	p > 0.05	Carboplatin + Docetaxel	Copy number
SFRP5	-5	1	p > 0.05	Carboplatin + Docetaxel	Copy number
GOLGA7B	-5	1	p > 0.05	Carboplatin + Docetaxel	Copy number
CRTAC1	-5	1	p > 0.05	Carboplatin + Docetaxel	Copy number
R3HCC1L	-5	1	p > 0.05	Carboplatin + Docetaxel	Copy number
LOXL4	-5	1	p > 0.05	Carboplatin + Docetaxel	Copy number
PYROXD2	-5	1	p > 0.05	Carboplatin + Docetaxel	Copy number
HPS1	-5	1	p > 0.05	Carboplatin + Docetaxel	Copy number
HPSE2	-5	1	p > 0.05	Carboplatin + Docetaxel	Copy number
CNNM1	-5	1	p > 0.05	Carboplatin + Docetaxel	Copy number
GOT1	-5	1	p > 0.05	Carboplatin + Docetaxel	Copy number
NKX2-3	-5	1	p > 0.05	Carboplatin + Docetaxel	Copy number
SLC25A28	-5	1	p > 0.05	Carboplatin + Docetaxel	Copy number
ENTPD7	-5	1	p > 0.05	Carboplatin + Docetaxel	Copy number
COX15	-5	1	p > 0.05	Carboplatin + Docetaxel	Copy number
CUTC	-5	1	p > 0.05	Carboplatin + Docetaxel	Copy number
ABCC2	-5	1	p > 0.05	Carboplatin + Docetaxel	Copy number
DNMBP	-5	1	p > 0.05	Carboplatin + Docetaxel	Copy number
ERLIN1	-5	1	p > 0.05	Carboplatin + Docetaxel	Copy number
CHUK	-5	1	p > 0.05	Carboplatin + Docetaxel	Copy number
CWF19L1	-5	1	p > 0.05	Carboplatin + Docetaxel	Copy number
BLOC1S2	-5	1	p > 0.05	Carboplatin + Docetaxel	Copy number
SCD	-5	1	p > 0.05	Carboplatin + Docetaxel	Copy number
WNT8B	-5	1	p > 0.05	Carboplatin + Docetaxel	Copy number
SEC31B	-5	1	p > 0.05	Carboplatin + Docetaxel	Copy number
NDUFB8	-5	1	p > 0.05	Carboplatin + Docetaxel	Copy number
HIF1AN	-5	1	p > 0.05	Carboplatin + Docetaxel	Copy number
PAX2	-5	1	p > 0.05	Carboplatin + Docetaxel	Copy number
SLF2	-5	1	p > 0.05	Carboplatin + Docetaxel	Copy number
MRPL43	-5	1	p > 0.05	Carboplatin + Docetaxel	Copy number
SEMA4G	-5	1	p > 0.05	Carboplatin + Docetaxel	Copy number
TWNK	-5	1	p > 0.05	Carboplatin + Docetaxel	Copy number
LZTS2	-5	1	p > 0.05	Carboplatin + Docetaxel	Copy number
PDZD7	-5	1	p > 0.05	Carboplatin + Docetaxel	Copy number
SFXN3	-5	1	p > 0.05	Carboplatin + Docetaxel	Copy number
KAZALD1	-5	1	p > 0.05	Carboplatin + Docetaxel	Copy number
TLX1	-5	1	p > 0.05	Carboplatin + Docetaxel	Copy number
BTRC	-5	1	p > 0.05	Carboplatin + Docetaxel	Copy number
POLL	-5	1	p > 0.05	Carboplatin + Docetaxel	Copy number
DPCD	-5	1	p > 0.05	Carboplatin + Docetaxel	Copy number
FBXW4	-5	1	p > 0.05	Carboplatin + Docetaxel	Copy number
NPM3	-5	1	p > 0.05	Carboplatin + Docetaxel	Copy number
KCNIP2	-5	1	p > 0.05	Carboplatin + Docetaxel	Copy number
HPS6	-5	1	p > 0.05	Carboplatin + Docetaxel	Copy number
LDB1	-5	1	p > 0.05	Carboplatin + Docetaxel	Copy number
PPRC1	-5	1	p > 0.05	Carboplatin + Docetaxel	Copy number
NOLC1	-5	1	p > 0.05	Carboplatin + Docetaxel	Copy number
ELOVL3	-5	1	p > 0.05	Carboplatin + Docetaxel	Copy number
GBF1	-5	1	p > 0.05	Carboplatin + Docetaxel	Copy number
NFKB2	-5	1	p > 0.05	Carboplatin + Docetaxel	Copy number
PSD	-5	1	p > 0.05	Carboplatin + Docetaxel	Copy number
FBXL15	-5	1	p > 0.05	Carboplatin + Docetaxel	Copy number
CUEDC2	-5	1	p > 0.05	Carboplatin + Docetaxel	Copy number
C10orf95	-5	1	p > 0.05	Carboplatin + Docetaxel	Copy number
MFSD13A	-5	1	p > 0.05	Carboplatin + Docetaxel	Copy number
ACTR1A	-5	1	p > 0.05	Carboplatin + Docetaxel	Copy number
SUFU	-5	1	p > 0.05	Carboplatin + Docetaxel	Copy number
TRIM8	-5	1	p > 0.05	Carboplatin + Docetaxel	Copy number
ARL3	-5	1	p > 0.05	Carboplatin + Docetaxel	Copy number
SFXN2	-5	1	p > 0.05	Carboplatin + Docetaxel	Copy number
WBP1L	-5	1	p > 0.05	Carboplatin + Docetaxel	Copy number
AS3MT	-5	1	p > 0.05	Carboplatin + Docetaxel	Copy number
BORCS7	-5	1	p > 0.05	Carboplatin + Docetaxel	Copy number
CNNM2	-5	1	p > 0.05	Carboplatin + Docetaxel	Copy number
NT5C2	-5	1	p > 0.05	Carboplatin + Docetaxel	Copy number
RPEL1	-5	1	p > 0.05	Carboplatin + Docetaxel	Copy number
INA	-5	1	p > 0.05	Carboplatin + Docetaxel	Copy number
PCGF6	-5	1	p > 0.05	Carboplatin + Docetaxel	Copy number
TAF5	-5	1	p > 0.05	Carboplatin + Docetaxel	Copy number
PDCD11	-5	1	p > 0.05	Carboplatin + Docetaxel	Copy number
CALHM2	-5	1	p > 0.05	Carboplatin + Docetaxel	Copy number
CALHM1	-5	1	p > 0.05	Carboplatin + Docetaxel	Copy number
NEURL1	-5	1	p > 0.05	Carboplatin + Docetaxel	Copy number
SH3PXD2A	-5	1	p > 0.05	Carboplatin + Docetaxel	Copy number
STN1	-5	1	p > 0.05	Carboplatin + Docetaxel	Copy number
SLK	-5	1	p > 0.05	Carboplatin + Docetaxel	Copy number
COL17A1	-5	1	p > 0.05	Carboplatin + Docetaxel	Copy number
CFAP43	-5	1	p > 0.05	Carboplatin + Docetaxel	Copy number
SFR1	-5	1	p > 0.05	Carboplatin + Docetaxel	Copy number
GSTO1	-5	1	p > 0.05	Carboplatin + Docetaxel	Copy number
GSTO2	-5	1	p > 0.05	Carboplatin + Docetaxel	Copy number
ITPRIP	-5	1	p > 0.05	Carboplatin + Docetaxel	Copy number
CFAP58	-5	1	p > 0.05	Carboplatin + Docetaxel	Copy number
SORCS3	-5	1	p > 0.05	Carboplatin + Docetaxel	Copy number
SORCS1	-5	1	p > 0.05	Carboplatin + Docetaxel	Copy number
XPNPEP1	-5	1	p > 0.05	Carboplatin + Docetaxel	Copy number
ADD3	-5	1	p > 0.05	Carboplatin + Docetaxel	Copy number
MXI1	-5	1	p > 0.05	Carboplatin + Docetaxel	Copy number
SMNDC1	-5	1	p > 0.05	Carboplatin + Docetaxel	Copy number
DUSP5	-5	1	p > 0.05	Carboplatin + Docetaxel	Copy number
SMC3	-5	1	p > 0.05	Carboplatin + Docetaxel	Copy number
RBM20	-5	1	p > 0.05	Carboplatin + Docetaxel	Copy number
PDCD4	-5	1	p > 0.05	Carboplatin + Docetaxel	Copy number
BBIP1	-5	1	p > 0.05	Carboplatin + Docetaxel	Copy number
SHOC2	-5	1	p > 0.05	Carboplatin + Docetaxel	Copy number
ADRA2A	-5	1	p > 0.05	Carboplatin + Docetaxel	Copy number
GPAM	-5	1	p > 0.05	Carboplatin + Docetaxel	Copy number
ACSL5	-5	1	p > 0.05	Carboplatin + Docetaxel	Copy number
VTI1A	-5	1	p > 0.05	Carboplatin + Docetaxel	Copy number
ZDHHC6	-5	1	p > 0.05	Carboplatin + Docetaxel	Copy number
TCF7L2	-5	1	p > 0.05	Carboplatin + Docetaxel	Copy number
HABP2	-5	1	p > 0.05	Carboplatin + Docetaxel	Copy number
NRAP	-5	1	p > 0.05	Carboplatin + Docetaxel	Copy number
CASP7	-5	1	p > 0.05	Carboplatin + Docetaxel	Copy number
PLEKHS1	-5	1	p > 0.05	Carboplatin + Docetaxel	Copy number
DCLRE1A	-5	1	p > 0.05	Carboplatin + Docetaxel	Copy number
NHLRC2	-5	1	p > 0.05	Carboplatin + Docetaxel	Copy number
ADRB1	-5	1	p > 0.05	Carboplatin + Docetaxel	Copy number
CCDC186	-5	1	p > 0.05	Carboplatin + Docetaxel	Copy number
TDRD1	-5	1	p > 0.05	Carboplatin + Docetaxel	Copy number
VWA2	-5	1	p > 0.05	Carboplatin + Docetaxel	Copy number
AFAP1L2	-5	1	p > 0.05	Carboplatin + Docetaxel	Copy number
ABLIM1	-5	1	p > 0.05	Carboplatin + Docetaxel	Copy number
TRUB1	-5	1	p > 0.05	Carboplatin + Docetaxel	Copy number
ATRNL1	-5	1	p > 0.05	Carboplatin + Docetaxel	Copy number
GFRA1	-5	1	p > 0.05	Carboplatin + Docetaxel	Copy number
C10orf82	-5	1	p > 0.05	Carboplatin + Docetaxel	Copy number
HSPA12A	-5	1	p > 0.05	Carboplatin + Docetaxel	Copy number
ENO4	-5	1	p > 0.05	Carboplatin + Docetaxel	Copy number
SHTN1	-5	1	p > 0.05	Carboplatin + Docetaxel	Copy number
VAX1	-5	1	p > 0.05	Carboplatin + Docetaxel	Copy number
SLC18A2	-5	1	p > 0.05	Carboplatin + Docetaxel	Copy number
PDZD8	-5	1	p > 0.05	Carboplatin + Docetaxel	Copy number
EMX2	-5	1	p > 0.05	Carboplatin + Docetaxel	Copy number
RAB11FIP2	-5	1	p > 0.05	Carboplatin + Docetaxel	Copy number
FAM204A	-5	1	p > 0.05	Carboplatin + Docetaxel	Copy number
CACUL1	-5	1	p > 0.05	Carboplatin + Docetaxel	Copy number
NANOS1	-5	1	p > 0.05	Carboplatin + Docetaxel	Copy number
EIF3A	-5	1	p > 0.05	Carboplatin + Docetaxel	Copy number
SFXN4	-5	1	p > 0.05	Carboplatin + Docetaxel	Copy number
PRDX3	-5	1	p > 0.05	Carboplatin + Docetaxel	Copy number
GRK5	-5	1	p > 0.05	Carboplatin + Docetaxel	Copy number
RGS10	-5	1	p > 0.05	Carboplatin + Docetaxel	Copy number
TIAL1	-5	1	p > 0.05	Carboplatin + Docetaxel	Copy number
BAG3	-5	1	p > 0.05	Carboplatin + Docetaxel	Copy number
INPP5F	-5	1	p > 0.05	Carboplatin + Docetaxel	Copy number
MCMBP	-5	1	p > 0.05	Carboplatin + Docetaxel	Copy number
SEC23IP	-5	1	p > 0.05	Carboplatin + Docetaxel	Copy number
PLPP4	-5	1	p > 0.05	Carboplatin + Docetaxel	Copy number
WDR11	-5	1	p > 0.05	Carboplatin + Docetaxel	Copy number
FGFR2	-5	1	p > 0.05	Carboplatin + Docetaxel	Copy number
ATE1	-5	1	p > 0.05	Carboplatin + Docetaxel	Copy number
NSMCE4A	-5	1	p > 0.05	Carboplatin + Docetaxel	Copy number
TACC2	-5	1	p > 0.05	Carboplatin + Docetaxel	Copy number
BTBD16	-5	1	p > 0.05	Carboplatin + Docetaxel	Copy number
PLEKHA1	-5	1	p > 0.05	Carboplatin + Docetaxel	Copy number
HTRA1	-5	1	p > 0.05	Carboplatin + Docetaxel	Copy number
DMBT1	-5	1	p > 0.05	Carboplatin + Docetaxel	Copy number
CUZD1	-5	1	p > 0.05	Carboplatin + Docetaxel	Copy number
FAM24B	-5	1	p > 0.05	Carboplatin + Docetaxel	Copy number
C10orf88	-5	1	p > 0.05	Carboplatin + Docetaxel	Copy number
PSTK	-5	1	p > 0.05	Carboplatin + Docetaxel	Copy number
IKZF5	-5	1	p > 0.05	Carboplatin + Docetaxel	Copy number
ACADSB	-5	1	p > 0.05	Carboplatin + Docetaxel	Copy number
BUB3	-5	1	p > 0.05	Carboplatin + Docetaxel	Copy number
GPR26	-5	1	p > 0.05	Carboplatin + Docetaxel	Copy number
CPXM2	-5	1	p > 0.05	Carboplatin + Docetaxel	Copy number
CHST15	-5	1	p > 0.05	Carboplatin + Docetaxel	Copy number
OAT	-5	1	p > 0.05	Carboplatin + Docetaxel	Copy number
NKX1-2	-5	1	p > 0.05	Carboplatin + Docetaxel	Copy number
LHPP	-5	1	p > 0.05	Carboplatin + Docetaxel	Copy number
FAM53B	-5	1	p > 0.05	Carboplatin + Docetaxel	Copy number
EEF1AKMT2	-5	1	p > 0.05	Carboplatin + Docetaxel	Copy number
ABRAXAS2	-5	1	p > 0.05	Carboplatin + Docetaxel	Copy number
ZRANB1	-5	1	p > 0.05	Carboplatin + Docetaxel	Copy number
CTBP2	-5	1	p > 0.05	Carboplatin + Docetaxel	Copy number
EDRF1	-5	1	p > 0.05	Carboplatin + Docetaxel	Copy number
MMP21	-5	1	p > 0.05	Carboplatin + Docetaxel	Copy number
UROS	-5	1	p > 0.05	Carboplatin + Docetaxel	Copy number
BCCIP	-5	1	p > 0.05	Carboplatin + Docetaxel	Copy number
DHX32	-5	1	p > 0.05	Carboplatin + Docetaxel	Copy number
FANK1	-5	1	p > 0.05	Carboplatin + Docetaxel	Copy number
ADAM12	-5	1	p > 0.05	Carboplatin + Docetaxel	Copy number
C10orf90	-5	1	p > 0.05	Carboplatin + Docetaxel	Copy number
DOCK1	-5	1	p > 0.05	Carboplatin + Docetaxel	Copy number
FOXI2	-5	1	p > 0.05	Carboplatin + Docetaxel	Copy number
PTPRE	-5	1	p > 0.05	Carboplatin + Docetaxel	Copy number
MKI67	-5	1	p > 0.05	Carboplatin + Docetaxel	Copy number
MGMT	-5	1	p > 0.05	Carboplatin + Docetaxel	Copy number
EBF3	-5	1	p > 0.05	Carboplatin + Docetaxel	Copy number
GLRX3	-5	1	p > 0.05	Carboplatin + Docetaxel	Copy number
PPP2R2D	-5	1	p > 0.05	Carboplatin + Docetaxel	Copy number
BNIP3	-5	1	p > 0.05	Carboplatin + Docetaxel	Copy number
JAKMIP3	-5	1	p > 0.05	Carboplatin + Docetaxel	Copy number
DPYSL4	-5	1	p > 0.05	Carboplatin + Docetaxel	Copy number
STK32C	-5	1	p > 0.05	Carboplatin + Docetaxel	Copy number
LRRC27	-5	1	p > 0.05	Carboplatin + Docetaxel	Copy number
PWWP2B	-5	1	p > 0.05	Carboplatin + Docetaxel	Copy number
INPP5A	-5	1	p > 0.05	Carboplatin + Docetaxel	Copy number
KNDC1	-5	1	p > 0.05	Carboplatin + Docetaxel	Copy number
ADAM8	-5	1	p > 0.05	Carboplatin + Docetaxel	Copy number
TUBGCP2	-5	1	p > 0.05	Carboplatin + Docetaxel	Copy number
ZNF511	-5	1	p > 0.05	Carboplatin + Docetaxel	Copy number
FUOM	-5	1	p > 0.05	Carboplatin + Docetaxel	Copy number
ECHS1	-5	1	p > 0.05	Carboplatin + Docetaxel	Copy number
PAOX	-5	1	p > 0.05	Carboplatin + Docetaxel	Copy number
MTG1	-5	1	p > 0.05	Carboplatin + Docetaxel	Copy number
SPRN	-5	1	p > 0.05	Carboplatin + Docetaxel	Copy number
SCART1	-5	1	p > 0.05	Carboplatin + Docetaxel	Copy number
CYP2E1	-5	1	p > 0.05	Carboplatin + Docetaxel	Copy number
BET1L	-5	1	p > 0.05	Carboplatin + Docetaxel	Copy number
RIC8A	-5	1	p > 0.05	Carboplatin + Docetaxel	Copy number
SIRT3	-5	1	p > 0.05	Carboplatin + Docetaxel	Copy number
PSMD13	-5	1	p > 0.05	Carboplatin + Docetaxel	Copy number
PGGHG	-5	1	p > 0.05	Carboplatin + Docetaxel	Copy number
IFITM2	-5	1	p > 0.05	Carboplatin + Docetaxel	Copy number
IFITM1	-5	1	p > 0.05	Carboplatin + Docetaxel	Copy number
IFITM3	-5	1	p > 0.05	Carboplatin + Docetaxel	Copy number
B4GALNT4	-5	1	p > 0.05	Carboplatin + Docetaxel	Copy number
PKP3	-5	1	p > 0.05	Carboplatin + Docetaxel	Copy number
SIGIRR	-5	1	p > 0.05	Carboplatin + Docetaxel	Copy number
ANO9	-5	1	p > 0.05	Carboplatin + Docetaxel	Copy number
PTDSS2	-5	1	p > 0.05	Carboplatin + Docetaxel	Copy number
RNH1	-5	1	p > 0.05	Carboplatin + Docetaxel	Copy number
HRAS	-5	1	p > 0.05	Carboplatin + Docetaxel	Copy number
LRRC56	-5	1	p > 0.05	Carboplatin + Docetaxel	Copy number
LMNTD2	-5	1	p > 0.05	Carboplatin + Docetaxel	Copy number
RASSF7	-5	1	p > 0.05	Carboplatin + Docetaxel	Copy number
PHRF1	-5	1	p > 0.05	Carboplatin + Docetaxel	Copy number
CDHR5	-5	1	p > 0.05	Carboplatin + Docetaxel	Copy number
IRF7	-5	1	p > 0.05	Carboplatin + Docetaxel	Copy number
DRD4	-5	1	p > 0.05	Carboplatin + Docetaxel	Copy number
DEAF1	-5	1	p > 0.05	Carboplatin + Docetaxel	Copy number
TMEM80	-5	1	p > 0.05	Carboplatin + Docetaxel	Copy number
EPS8L2	-5	1	p > 0.05	Carboplatin + Docetaxel	Copy number
TALDO1	-5	1	p > 0.05	Carboplatin + Docetaxel	Copy number
GATD1	-5	1	p > 0.05	Carboplatin + Docetaxel	Copy number
CEND1	-5	1	p > 0.05	Carboplatin + Docetaxel	Copy number
PIDD1	-5	1	p > 0.05	Carboplatin + Docetaxel	Copy number
SLC25A22	-5	1	p > 0.05	Carboplatin + Docetaxel	Copy number
RPLP2	-5	1	p > 0.05	Carboplatin + Docetaxel	Copy number
PNPLA2	-5	1	p > 0.05	Carboplatin + Docetaxel	Copy number
CRACR2B	-5	1	p > 0.05	Carboplatin + Docetaxel	Copy number
CD151	-5	1	p > 0.05	Carboplatin + Docetaxel	Copy number
POLR2L	-5	1	p > 0.05	Carboplatin + Docetaxel	Copy number
TSPAN4	-5	1	p > 0.05	Carboplatin + Docetaxel	Copy number
CHID1	-5	1	p > 0.05	Carboplatin + Docetaxel	Copy number
AP2A2	-5	1	p > 0.05	Carboplatin + Docetaxel	Copy number
MUC6	-5	1	p > 0.05	Carboplatin + Docetaxel	Copy number
MUC2	-5	1	p > 0.05	Carboplatin + Docetaxel	Copy number
MUC5AC	-5	1	p > 0.05	Carboplatin + Docetaxel	Copy number
MUC5B	-5	1	p > 0.05	Carboplatin + Docetaxel	Copy number
TOLLIP	-5	1	p > 0.05	Carboplatin + Docetaxel	Copy number
BRSK2	-5	1	p > 0.05	Carboplatin + Docetaxel	Copy number
MOB2	-5	1	p > 0.05	Carboplatin + Docetaxel	Copy number
DUSP8	-5	1	p > 0.05	Carboplatin + Docetaxel	Copy number
KRTAP5-1	-5	1	p > 0.05	Carboplatin + Docetaxel	Copy number
IFITM10	-5	1	p > 0.05	Carboplatin + Docetaxel	Copy number
CTSD	-5	1	p > 0.05	Carboplatin + Docetaxel	Copy number
SYT8	-5	1	p > 0.05	Carboplatin + Docetaxel	Copy number
TNNI2	-5	1	p > 0.05	Carboplatin + Docetaxel	Copy number
LSP1	-5	1	p > 0.05	Carboplatin + Docetaxel	Copy number
MRPL23	-5	1	p > 0.05	Carboplatin + Docetaxel	Copy number
IGF2	-5	1	p > 0.05	Carboplatin + Docetaxel	Copy number
TH	-5	1	p > 0.05	Carboplatin + Docetaxel	Copy number
ASCL2	-5	1	p > 0.05	Carboplatin + Docetaxel	Copy number
CD81	-5	1	p > 0.05	Carboplatin + Docetaxel	Copy number
TSSC4	-5	1	p > 0.05	Carboplatin + Docetaxel	Copy number
KCNQ1	-5	1	p > 0.05	Carboplatin + Docetaxel	Copy number
CDKN1C	-5	1	p > 0.05	Carboplatin + Docetaxel	Copy number
SLC22A18AS	-5	1	p > 0.05	Carboplatin + Docetaxel	Copy number
SLC22A18	-5	1	p > 0.05	Carboplatin + Docetaxel	Copy number
PHLDA2	-5	1	p > 0.05	Carboplatin + Docetaxel	Copy number
NAP1L4	-5	1	p > 0.05	Carboplatin + Docetaxel	Copy number
OSBPL5	-5	1	p > 0.05	Carboplatin + Docetaxel	Copy number
MRGPRE	-5	1	p > 0.05	Carboplatin + Docetaxel	Copy number
ZNF195	-5	1	p > 0.05	Carboplatin + Docetaxel	Copy number
ART5	-5	1	p > 0.05	Carboplatin + Docetaxel	Copy number
CHRNA10	-5	1	p > 0.05	Carboplatin + Docetaxel	Copy number
NUP98	-5	1	p > 0.05	Carboplatin + Docetaxel	Copy number
PGAP2	-5	1	p > 0.05	Carboplatin + Docetaxel	Copy number
RHOG	-5	1	p > 0.05	Carboplatin + Docetaxel	Copy number
STIM1	-5	1	p > 0.05	Carboplatin + Docetaxel	Copy number
RRM1	-5	1	p > 0.05	Carboplatin + Docetaxel	Copy number
TRIM21	-5	1	p > 0.05	Carboplatin + Docetaxel	Copy number
TRIM68	-5	1	p > 0.05	Carboplatin + Docetaxel	Copy number
UBQLN3	-5	1	p > 0.05	Carboplatin + Docetaxel	Copy number
UBQLNL	-5	1	p > 0.05	Carboplatin + Docetaxel	Copy number
OR52B6	-5	1	p > 0.05	Carboplatin + Docetaxel	Copy number
TRIM6	-5	1	p > 0.05	Carboplatin + Docetaxel	Copy number
TRIM34	-5	1	p > 0.05	Carboplatin + Docetaxel	Copy number
TRIM5	-5	1	p > 0.05	Carboplatin + Docetaxel	Copy number
TRIM22	-5	1	p > 0.05	Carboplatin + Docetaxel	Copy number
OR52W1	-5	1	p > 0.05	Carboplatin + Docetaxel	Copy number
C11orf42	-5	1	p > 0.05	Carboplatin + Docetaxel	Copy number
CNGA4	-5	1	p > 0.05	Carboplatin + Docetaxel	Copy number
CCKBR	-5	1	p > 0.05	Carboplatin + Docetaxel	Copy number
CAVIN3	-5	1	p > 0.05	Carboplatin + Docetaxel	Copy number
APBB1	-5	1	p > 0.05	Carboplatin + Docetaxel	Copy number
SMPD1	-5	1	p > 0.05	Carboplatin + Docetaxel	Copy number
HPX	-5	1	p > 0.05	Carboplatin + Docetaxel	Copy number
TRIM3	-5	1	p > 0.05	Carboplatin + Docetaxel	Copy number
ARFIP2	-5	1	p > 0.05	Carboplatin + Docetaxel	Copy number
TIMM10B	-5	1	p > 0.05	Carboplatin + Docetaxel	Copy number
DNHD1	-5	1	p > 0.05	Carboplatin + Docetaxel	Copy number
RRP8	-5	1	p > 0.05	Carboplatin + Docetaxel	Copy number
ILK	-5	1	p > 0.05	Carboplatin + Docetaxel	Copy number
TAF10	-5	1	p > 0.05	Carboplatin + Docetaxel	Copy number
TPP1	-5	1	p > 0.05	Carboplatin + Docetaxel	Copy number
DCHS1	-5	1	p > 0.05	Carboplatin + Docetaxel	Copy number
MRPL17	-5	1	p > 0.05	Carboplatin + Docetaxel	Copy number
ZNF215	-5	1	p > 0.05	Carboplatin + Docetaxel	Copy number
ZNF214	-5	1	p > 0.05	Carboplatin + Docetaxel	Copy number
NLRP14	-5	1	p > 0.05	Carboplatin + Docetaxel	Copy number
SYT9	-5	1	p > 0.05	Carboplatin + Docetaxel	Copy number
OLFML1	-5	1	p > 0.05	Carboplatin + Docetaxel	Copy number
PPFIBP2	-5	1	p > 0.05	Carboplatin + Docetaxel	Copy number
CYB5R2	-5	1	p > 0.05	Carboplatin + Docetaxel	Copy number
EIF3F	-5	1	p > 0.05	Carboplatin + Docetaxel	Copy number
TUB	-5	1	p > 0.05	Carboplatin + Docetaxel	Copy number
RIC3	-5	1	p > 0.05	Carboplatin + Docetaxel	Copy number
LMO1	-5	1	p > 0.05	Carboplatin + Docetaxel	Copy number
STK33	-5	1	p > 0.05	Carboplatin + Docetaxel	Copy number
TRIM66	-5	1	p > 0.05	Carboplatin + Docetaxel	Copy number
RPL27A	-5	1	p > 0.05	Carboplatin + Docetaxel	Copy number
AKIP1	-5	1	p > 0.05	Carboplatin + Docetaxel	Copy number
C11orf16	-5	1	p > 0.05	Carboplatin + Docetaxel	Copy number
TMEM9B	-5	1	p > 0.05	Carboplatin + Docetaxel	Copy number
NRIP3	-5	1	p > 0.05	Carboplatin + Docetaxel	Copy number
SCUBE2	-5	1	p > 0.05	Carboplatin + Docetaxel	Copy number
DENND5A	-5	1	p > 0.05	Carboplatin + Docetaxel	Copy number
TMEM41B	-5	1	p > 0.05	Carboplatin + Docetaxel	Copy number
IPO7	-5	1	p > 0.05	Carboplatin + Docetaxel	Copy number
ZNF143	-5	1	p > 0.05	Carboplatin + Docetaxel	Copy number
WEE1	-5	1	p > 0.05	Carboplatin + Docetaxel	Copy number
SWAP70	-5	1	p > 0.05	Carboplatin + Docetaxel	Copy number
SBF2	-5	1	p > 0.05	Carboplatin + Docetaxel	Copy number
ADM	-5	1	p > 0.05	Carboplatin + Docetaxel	Copy number
AMPD3	-5	1	p > 0.05	Carboplatin + Docetaxel	Copy number
MTRNR2L8	-5	1	p > 0.05	Carboplatin + Docetaxel	Copy number
RNF141	-5	1	p > 0.05	Carboplatin + Docetaxel	Copy number
LYVE1	-5	1	p > 0.05	Carboplatin + Docetaxel	Copy number
CTR9	-5	1	p > 0.05	Carboplatin + Docetaxel	Copy number
EIF4G2	-5	1	p > 0.05	Carboplatin + Docetaxel	Copy number
ZBED5	-5	1	p > 0.05	Carboplatin + Docetaxel	Copy number
GALNT18	-5	1	p > 0.05	Carboplatin + Docetaxel	Copy number
CSNK2A3	-5	1	p > 0.05	Carboplatin + Docetaxel	Copy number
USP47	-5	1	p > 0.05	Carboplatin + Docetaxel	Copy number
DKK3	-5	1	p > 0.05	Carboplatin + Docetaxel	Copy number
MICAL2	-5	1	p > 0.05	Carboplatin + Docetaxel	Copy number
PARVA	-5	1	p > 0.05	Carboplatin + Docetaxel	Copy number
TEAD1	-5	1	p > 0.05	Carboplatin + Docetaxel	Copy number
RASSF10	-5	1	p > 0.05	Carboplatin + Docetaxel	Copy number
ARNTL	-5	1	p > 0.05	Carboplatin + Docetaxel	Copy number
BTBD10	-5	1	p > 0.05	Carboplatin + Docetaxel	Copy number
FAR1	-5	1	p > 0.05	Carboplatin + Docetaxel	Copy number
SPON1	-5	1	p > 0.05	Carboplatin + Docetaxel	Copy number
RRAS2	-5	1	p > 0.05	Carboplatin + Docetaxel	Copy number
COPB1	-5	1	p > 0.05	Carboplatin + Docetaxel	Copy number
PSMA1	-5	1	p > 0.05	Carboplatin + Docetaxel	Copy number
PDE3B	-5	1	p > 0.05	Carboplatin + Docetaxel	Copy number
CYP2R1	-5	1	p > 0.05	Carboplatin + Docetaxel	Copy number
CALCA	-5	1	p > 0.05	Carboplatin + Docetaxel	Copy number
CALCB	-5	1	p > 0.05	Carboplatin + Docetaxel	Copy number
INSC	-5	1	p > 0.05	Carboplatin + Docetaxel	Copy number
SOX6	-5	1	p > 0.05	Carboplatin + Docetaxel	Copy number
C11orf58	-5	1	p > 0.05	Carboplatin + Docetaxel	Copy number
PLEKHA7	-5	1	p > 0.05	Carboplatin + Docetaxel	Copy number
RPS13	-5	1	p > 0.05	Carboplatin + Docetaxel	Copy number
PIK3C2A	-5	1	p > 0.05	Carboplatin + Docetaxel	Copy number
NUCB2	-5	1	p > 0.05	Carboplatin + Docetaxel	Copy number
NCR3LG1	-5	1	p > 0.05	Carboplatin + Docetaxel	Copy number
KCNJ11	-5	1	p > 0.05	Carboplatin + Docetaxel	Copy number
ABCC8	-5	1	p > 0.05	Carboplatin + Docetaxel	Copy number
USH1C	-5	1	p > 0.05	Carboplatin + Docetaxel	Copy number
OTOG	-5	1	p > 0.05	Carboplatin + Docetaxel	Copy number
KCNC1	-5	1	p > 0.05	Carboplatin + Docetaxel	Copy number
SERGEF	-5	1	p > 0.05	Carboplatin + Docetaxel	Copy number
TPH1	-5	1	p > 0.05	Carboplatin + Docetaxel	Copy number
SAAL1	-5	1	p > 0.05	Carboplatin + Docetaxel	Copy number
MRGPRX3	-5	1	p > 0.05	Carboplatin + Docetaxel	Copy number
SAA2-SAA4	-5	1	p > 0.05	Carboplatin + Docetaxel	Copy number
SAA2	-5	1	p > 0.05	Carboplatin + Docetaxel	Copy number
SAA4	-5	1	p > 0.05	Carboplatin + Docetaxel	Copy number
SAA1	-5	1	p > 0.05	Carboplatin + Docetaxel	Copy number
HPS5	-5	1	p > 0.05	Carboplatin + Docetaxel	Copy number
GTF2H1	-5	1	p > 0.05	Carboplatin + Docetaxel	Copy number
LDHA	-5	1	p > 0.05	Carboplatin + Docetaxel	Copy number
LDHC	-5	1	p > 0.05	Carboplatin + Docetaxel	Copy number
LDHAL6A	-5	1	p > 0.05	Carboplatin + Docetaxel	Copy number
TSG101	-5	1	p > 0.05	Carboplatin + Docetaxel	Copy number
UEVLD	-5	1	p > 0.05	Carboplatin + Docetaxel	Copy number
SPTY2D1	-5	1	p > 0.05	Carboplatin + Docetaxel	Copy number
TMEM86A	-5	1	p > 0.05	Carboplatin + Docetaxel	Copy number
IGSF22	-5	1	p > 0.05	Carboplatin + Docetaxel	Copy number
ZDHHC13	-5	1	p > 0.05	Carboplatin + Docetaxel	Copy number
E2F8	-5	1	p > 0.05	Carboplatin + Docetaxel	Copy number
NAV2	-5	1	p > 0.05	Carboplatin + Docetaxel	Copy number
HTATIP2	-5	1	p > 0.05	Carboplatin + Docetaxel	Copy number
PRMT3	-5	1	p > 0.05	Carboplatin + Docetaxel	Copy number
ANO5	-5	1	p > 0.05	Carboplatin + Docetaxel	Copy number
FANCF	-5	1	p > 0.05	Carboplatin + Docetaxel	Copy number
GAS2	-5	1	p > 0.05	Carboplatin + Docetaxel	Copy number
SVIP	-5	1	p > 0.05	Carboplatin + Docetaxel	Copy number
LUZP2	-5	1	p > 0.05	Carboplatin + Docetaxel	Copy number
ANO3	-5	1	p > 0.05	Carboplatin + Docetaxel	Copy number
MUC15	-5	1	p > 0.05	Carboplatin + Docetaxel	Copy number
SLC5A12	-5	1	p > 0.05	Carboplatin + Docetaxel	Copy number
FIBIN	-5	1	p > 0.05	Carboplatin + Docetaxel	Copy number
BBOX1	-5	1	p > 0.05	Carboplatin + Docetaxel	Copy number
CCDC34	-5	1	p > 0.05	Carboplatin + Docetaxel	Copy number
LGR4	-5	1	p > 0.05	Carboplatin + Docetaxel	Copy number
LIN7C	-5	1	p > 0.05	Carboplatin + Docetaxel	Copy number
BDNF	-5	1	p > 0.05	Carboplatin + Docetaxel	Copy number
KIF18A	-5	1	p > 0.05	Carboplatin + Docetaxel	Copy number
METTL15	-5	1	p > 0.05	Carboplatin + Docetaxel	Copy number
ARL14EP	-5	1	p > 0.05	Carboplatin + Docetaxel	Copy number
MPPED2	-5	1	p > 0.05	Carboplatin + Docetaxel	Copy number
DCDC1	-5	1	p > 0.05	Carboplatin + Docetaxel	Copy number
DNAJC24	-5	1	p > 0.05	Carboplatin + Docetaxel	Copy number
IMMP1L	-5	1	p > 0.05	Carboplatin + Docetaxel	Copy number
ELP4	-5	1	p > 0.05	Carboplatin + Docetaxel	Copy number
PAX6	-5	1	p > 0.05	Carboplatin + Docetaxel	Copy number
RCN1	-5	1	p > 0.05	Carboplatin + Docetaxel	Copy number
WT1	-5	1	p > 0.05	Carboplatin + Docetaxel	Copy number
EIF3M	-5	1	p > 0.05	Carboplatin + Docetaxel	Copy number
CCDC73	-5	1	p > 0.05	Carboplatin + Docetaxel	Copy number
PRRG4	-5	1	p > 0.05	Carboplatin + Docetaxel	Copy number
QSER1	-5	1	p > 0.05	Carboplatin + Docetaxel	Copy number
DEPDC7	-5	1	p > 0.05	Carboplatin + Docetaxel	Copy number
TCP11L1	-5	1	p > 0.05	Carboplatin + Docetaxel	Copy number
CSTF3	-5	1	p > 0.05	Carboplatin + Docetaxel	Copy number
HIPK3	-5	1	p > 0.05	Carboplatin + Docetaxel	Copy number
KIAA1549L	-5	1	p > 0.05	Carboplatin + Docetaxel	Copy number
C11orf91	-5	1	p > 0.05	Carboplatin + Docetaxel	Copy number
CD59	-5	1	p > 0.05	Carboplatin + Docetaxel	Copy number
FBXO3	-5	1	p > 0.05	Carboplatin + Docetaxel	Copy number
LMO2	-5	1	p > 0.05	Carboplatin + Docetaxel	Copy number
CAPRIN1	-5	1	p > 0.05	Carboplatin + Docetaxel	Copy number
NAT10	-5	1	p > 0.05	Carboplatin + Docetaxel	Copy number
ABTB2	-5	1	p > 0.05	Carboplatin + Docetaxel	Copy number
CAT	-5	1	p > 0.05	Carboplatin + Docetaxel	Copy number
ELF5	-5	1	p > 0.05	Carboplatin + Docetaxel	Copy number
EHF	-5	1	p > 0.05	Carboplatin + Docetaxel	Copy number
APIP	-5	1	p > 0.05	Carboplatin + Docetaxel	Copy number
PDHX	-5	1	p > 0.05	Carboplatin + Docetaxel	Copy number
CD44	-5	1	p > 0.05	Carboplatin + Docetaxel	Copy number
SLC1A2	-5	1	p > 0.05	Carboplatin + Docetaxel	Copy number
PAMR1	-5	1	p > 0.05	Carboplatin + Docetaxel	Copy number
FJX1	-5	1	p > 0.05	Carboplatin + Docetaxel	Copy number
TRIM44	-5	1	p > 0.05	Carboplatin + Docetaxel	Copy number
LDLRAD3	-5	1	p > 0.05	Carboplatin + Docetaxel	Copy number
COMMD9	-5	1	p > 0.05	Carboplatin + Docetaxel	Copy number
PRR5L	-5	1	p > 0.05	Carboplatin + Docetaxel	Copy number
TRAF6	-5	1	p > 0.05	Carboplatin + Docetaxel	Copy number
RAG1	-5	1	p > 0.05	Carboplatin + Docetaxel	Copy number
RAG2	-5	1	p > 0.05	Carboplatin + Docetaxel	Copy number
LRRC4C	-5	1	p > 0.05	Carboplatin + Docetaxel	Copy number
API5	-5	1	p > 0.05	Carboplatin + Docetaxel	Copy number
TTC17	-5	1	p > 0.05	Carboplatin + Docetaxel	Copy number
HSD17B12	-5	1	p > 0.05	Carboplatin + Docetaxel	Copy number
ALKBH3	-5	1	p > 0.05	Carboplatin + Docetaxel	Copy number
C11orf96	-5	1	p > 0.05	Carboplatin + Docetaxel	Copy number
ACCS	-5	1	p > 0.05	Carboplatin + Docetaxel	Copy number
EXT2	-5	1	p > 0.05	Carboplatin + Docetaxel	Copy number
ALX4	-5	1	p > 0.05	Carboplatin + Docetaxel	Copy number
CD82	-5	1	p > 0.05	Carboplatin + Docetaxel	Copy number
TSPAN18	-5	1	p > 0.05	Carboplatin + Docetaxel	Copy number
TP53I11	-5	1	p > 0.05	Carboplatin + Docetaxel	Copy number
PRDM11	-5	1	p > 0.05	Carboplatin + Docetaxel	Copy number
SYT13	-5	1	p > 0.05	Carboplatin + Docetaxel	Copy number
CHST1	-5	1	p > 0.05	Carboplatin + Docetaxel	Copy number
SLC35C1	-5	1	p > 0.05	Carboplatin + Docetaxel	Copy number
CRY2	-5	1	p > 0.05	Carboplatin + Docetaxel	Copy number
MAPK8IP1	-5	1	p > 0.05	Carboplatin + Docetaxel	Copy number
PEX16	-5	1	p > 0.05	Carboplatin + Docetaxel	Copy number
LARGE2	-5	1	p > 0.05	Carboplatin + Docetaxel	Copy number
PHF21A	-5	1	p > 0.05	Carboplatin + Docetaxel	Copy number
CREB3L1	-5	1	p > 0.05	Carboplatin + Docetaxel	Copy number
DGKZ	-5	1	p > 0.05	Carboplatin + Docetaxel	Copy number
CHRM4	-5	1	p > 0.05	Carboplatin + Docetaxel	Copy number
MDK	-5	1	p > 0.05	Carboplatin + Docetaxel	Copy number
AMBRA1	-5	1	p > 0.05	Carboplatin + Docetaxel	Copy number
HARBI1	-5	1	p > 0.05	Carboplatin + Docetaxel	Copy number
ATG13	-5	1	p > 0.05	Carboplatin + Docetaxel	Copy number
ARHGAP1	-5	1	p > 0.05	Carboplatin + Docetaxel	Copy number
ZNF408	-5	1	p > 0.05	Carboplatin + Docetaxel	Copy number
F2	-5	1	p > 0.05	Carboplatin + Docetaxel	Copy number
CKAP5	-5	1	p > 0.05	Carboplatin + Docetaxel	Copy number
LRP4	-5	1	p > 0.05	Carboplatin + Docetaxel	Copy number
C11orf49	-5	1	p > 0.05	Carboplatin + Docetaxel	Copy number
ARFGAP2	-5	1	p > 0.05	Carboplatin + Docetaxel	Copy number
PACSIN3	-5	1	p > 0.05	Carboplatin + Docetaxel	Copy number
DDB2	-5	1	p > 0.05	Carboplatin + Docetaxel	Copy number
ACP2	-5	1	p > 0.05	Carboplatin + Docetaxel	Copy number
NR1H3	-5	1	p > 0.05	Carboplatin + Docetaxel	Copy number
MADD	-5	1	p > 0.05	Carboplatin + Docetaxel	Copy number
SLC39A13	-5	1	p > 0.05	Carboplatin + Docetaxel	Copy number
PSMC3	-5	1	p > 0.05	Carboplatin + Docetaxel	Copy number
RAPSN	-5	1	p > 0.05	Carboplatin + Docetaxel	Copy number
CELF1	-5	1	p > 0.05	Carboplatin + Docetaxel	Copy number
PTPMT1	-5	1	p > 0.05	Carboplatin + Docetaxel	Copy number
KBTBD4	-5	1	p > 0.05	Carboplatin + Docetaxel	Copy number
NDUFS3	-5	1	p > 0.05	Carboplatin + Docetaxel	Copy number
FAM180B	-5	1	p > 0.05	Carboplatin + Docetaxel	Copy number
MTCH2	-5	1	p > 0.05	Carboplatin + Docetaxel	Copy number
AGBL2	-5	1	p > 0.05	Carboplatin + Docetaxel	Copy number
FNBP4	-5	1	p > 0.05	Carboplatin + Docetaxel	Copy number
NUP160	-5	1	p > 0.05	Carboplatin + Docetaxel	Copy number
PTPRJ	-5	1	p > 0.05	Carboplatin + Docetaxel	Copy number
FOLH1	-5	1	p > 0.05	Carboplatin + Docetaxel	Copy number
LRRC55	-5	1	p > 0.05	Carboplatin + Docetaxel	Copy number
APLNR	-5	1	p > 0.05	Carboplatin + Docetaxel	Copy number
TNKS1BP1	-5	1	p > 0.05	Carboplatin + Docetaxel	Copy number
SSRP1	-5	1	p > 0.05	Carboplatin + Docetaxel	Copy number
PRG2	-5	1	p > 0.05	Carboplatin + Docetaxel	Copy number
SLC43A3	-5	1	p > 0.05	Carboplatin + Docetaxel	Copy number
RTN4RL2	-5	1	p > 0.05	Carboplatin + Docetaxel	Copy number
SLC43A1	-5	1	p > 0.05	Carboplatin + Docetaxel	Copy number
TIMM10	-5	1	p > 0.05	Carboplatin + Docetaxel	Copy number
SMTNL1	-5	1	p > 0.05	Carboplatin + Docetaxel	Copy number
UBE2L6	-5	1	p > 0.05	Carboplatin + Docetaxel	Copy number
SERPING1	-5	1	p > 0.05	Carboplatin + Docetaxel	Copy number
YPEL4	-5	1	p > 0.05	Carboplatin + Docetaxel	Copy number
CLP1	-5	1	p > 0.05	Carboplatin + Docetaxel	Copy number
ZDHHC5	-5	1	p > 0.05	Carboplatin + Docetaxel	Copy number
MED19	-5	1	p > 0.05	Carboplatin + Docetaxel	Copy number
TMX2	-5	1	p > 0.05	Carboplatin + Docetaxel	Copy number
BTBD18	-5	1	p > 0.05	Carboplatin + Docetaxel	Copy number
SELENOH	-5	1	p > 0.05	Carboplatin + Docetaxel	Copy number
CTNND1	-5	1	p > 0.05	Carboplatin + Docetaxel	Copy number
LPXN	-5	1	p > 0.05	Carboplatin + Docetaxel	Copy number
ZFP91	-5	1	p > 0.05	Carboplatin + Docetaxel	Copy number
CNTF	-5	1	p > 0.05	Carboplatin + Docetaxel	Copy number
GLYAT	-5	1	p > 0.05	Carboplatin + Docetaxel	Copy number
GLYATL2	-5	1	p > 0.05	Carboplatin + Docetaxel	Copy number
GLYATL1	-5	1	p > 0.05	Carboplatin + Docetaxel	Copy number
FAM111B	-5	1	p > 0.05	Carboplatin + Docetaxel	Copy number
FAM111A	-5	1	p > 0.05	Carboplatin + Docetaxel	Copy number
DTX4	-5	1	p > 0.05	Carboplatin + Docetaxel	Copy number
MPEG1	-5	1	p > 0.05	Carboplatin + Docetaxel	Copy number
OSBP	-5	1	p > 0.05	Carboplatin + Docetaxel	Copy number
PATL1	-5	1	p > 0.05	Carboplatin + Docetaxel	Copy number
STX3	-5	1	p > 0.05	Carboplatin + Docetaxel	Copy number
MRPL16	-5	1	p > 0.05	Carboplatin + Docetaxel	Copy number
TCN1	-5	1	p > 0.05	Carboplatin + Docetaxel	Copy number
MS4A14	-5	1	p > 0.05	Carboplatin + Docetaxel	Copy number
MS4A15	-5	1	p > 0.05	Carboplatin + Docetaxel	Copy number
CCDC86	-5	1	p > 0.05	Carboplatin + Docetaxel	Copy number
PTGDR2	-5	1	p > 0.05	Carboplatin + Docetaxel	Copy number
ZP1	-5	1	p > 0.05	Carboplatin + Docetaxel	Copy number
PRPF19	-5	1	p > 0.05	Carboplatin + Docetaxel	Copy number
TMEM109	-5	1	p > 0.05	Carboplatin + Docetaxel	Copy number
TMEM132A	-5	1	p > 0.05	Carboplatin + Docetaxel	Copy number
SLC15A3	-5	1	p > 0.05	Carboplatin + Docetaxel	Copy number
CD6	-5	1	p > 0.05	Carboplatin + Docetaxel	Copy number
CD5	-5	1	p > 0.05	Carboplatin + Docetaxel	Copy number
VPS37C	-5	1	p > 0.05	Carboplatin + Docetaxel	Copy number
VWCE	-5	1	p > 0.05	Carboplatin + Docetaxel	Copy number
DDB1	-5	1	p > 0.05	Carboplatin + Docetaxel	Copy number
CYB561A3	-5	1	p > 0.05	Carboplatin + Docetaxel	Copy number
TKFC	-5	1	p > 0.05	Carboplatin + Docetaxel	Copy number
TMEM138	-5	1	p > 0.05	Carboplatin + Docetaxel	Copy number
TMEM216	-5	1	p > 0.05	Carboplatin + Docetaxel	Copy number
CPSF7	-5	1	p > 0.05	Carboplatin + Docetaxel	Copy number
SDHAF2	-5	1	p > 0.05	Carboplatin + Docetaxel	Copy number
PPP1R32	-5	1	p > 0.05	Carboplatin + Docetaxel	Copy number
LRRC10B	-5	1	p > 0.05	Carboplatin + Docetaxel	Copy number
SYT7	-5	1	p > 0.05	Carboplatin + Docetaxel	Copy number
DAGLA	-5	1	p > 0.05	Carboplatin + Docetaxel	Copy number
MYRF	-5	1	p > 0.05	Carboplatin + Docetaxel	Copy number
TMEM258	-5	1	p > 0.05	Carboplatin + Docetaxel	Copy number
FADS1	-5	1	p > 0.05	Carboplatin + Docetaxel	Copy number
FEN1	-5	1	p > 0.05	Carboplatin + Docetaxel	Copy number
FADS2	-5	1	p > 0.05	Carboplatin + Docetaxel	Copy number
FADS3	-5	1	p > 0.05	Carboplatin + Docetaxel	Copy number
RAB3IL1	-5	1	p > 0.05	Carboplatin + Docetaxel	Copy number
BEST1	-5	1	p > 0.05	Carboplatin + Docetaxel	Copy number
FTH1	-5	1	p > 0.05	Carboplatin + Docetaxel	Copy number
INCENP	-5	1	p > 0.05	Carboplatin + Docetaxel	Copy number
SCGB2A1	-5	1	p > 0.05	Carboplatin + Docetaxel	Copy number
SCGB1D2	-5	1	p > 0.05	Carboplatin + Docetaxel	Copy number
SCGB2A2	-5	1	p > 0.05	Carboplatin + Docetaxel	Copy number
ASRGL1	-5	1	p > 0.05	Carboplatin + Docetaxel	Copy number
AHNAK	-5	1	p > 0.05	Carboplatin + Docetaxel	Copy number
EEF1G	-5	1	p > 0.05	Carboplatin + Docetaxel	Copy number
TUT1	-5	1	p > 0.05	Carboplatin + Docetaxel	Copy number
MTA2	-5	1	p > 0.05	Carboplatin + Docetaxel	Copy number
EML3	-5	1	p > 0.05	Carboplatin + Docetaxel	Copy number
B3GAT3	-5	1	p > 0.05	Carboplatin + Docetaxel	Copy number
ROM1	-5	1	p > 0.05	Carboplatin + Docetaxel	Copy number
GANAB	-5	1	p > 0.05	Carboplatin + Docetaxel	Copy number
INTS5	-5	1	p > 0.05	Carboplatin + Docetaxel	Copy number
C11orf98	-5	1	p > 0.05	Carboplatin + Docetaxel	Copy number
LBHD1	-5	1	p > 0.05	Carboplatin + Docetaxel	Copy number
UBXN1	-5	1	p > 0.05	Carboplatin + Docetaxel	Copy number
UQCC3	-5	1	p > 0.05	Carboplatin + Docetaxel	Copy number
LRRN4CL	-5	1	p > 0.05	Carboplatin + Docetaxel	Copy number
BSCL2	-5	1	p > 0.05	Carboplatin + Docetaxel	Copy number
GNG3	-5	1	p > 0.05	Carboplatin + Docetaxel	Copy number
HNRNPUL2-BSCL2	-5	1	p > 0.05	Carboplatin + Docetaxel	Copy number
HNRNPUL2	-5	1	p > 0.05	Carboplatin + Docetaxel	Copy number
TTC9C	-5	1	p > 0.05	Carboplatin + Docetaxel	Copy number
ZBTB3	-5	1	p > 0.05	Carboplatin + Docetaxel	Copy number
POLR2G	-5	1	p > 0.05	Carboplatin + Docetaxel	Copy number
TAF6L	-5	1	p > 0.05	Carboplatin + Docetaxel	Copy number
TMEM179B	-5	1	p > 0.05	Carboplatin + Docetaxel	Copy number
NXF1	-5	1	p > 0.05	Carboplatin + Docetaxel	Copy number
TMEM223	-5	1	p > 0.05	Carboplatin + Docetaxel	Copy number
STX5	-5	1	p > 0.05	Carboplatin + Docetaxel	Copy number
WDR74	-5	1	p > 0.05	Carboplatin + Docetaxel	Copy number
SLC3A2	-5	1	p > 0.05	Carboplatin + Docetaxel	Copy number
CHRM1	-5	1	p > 0.05	Carboplatin + Docetaxel	Copy number
ATL3	-5	1	p > 0.05	Carboplatin + Docetaxel	Copy number
RTN3	-5	1	p > 0.05	Carboplatin + Docetaxel	Copy number
MARK2	-5	1	p > 0.05	Carboplatin + Docetaxel	Copy number
RCOR2	-5	1	p > 0.05	Carboplatin + Docetaxel	Copy number
NAA40	-5	1	p > 0.05	Carboplatin + Docetaxel	Copy number
COX8A	-5	1	p > 0.05	Carboplatin + Docetaxel	Copy number
OTUB1	-5	1	p > 0.05	Carboplatin + Docetaxel	Copy number
MACROD1	-5	1	p > 0.05	Carboplatin + Docetaxel	Copy number
FLRT1	-5	1	p > 0.05	Carboplatin + Docetaxel	Copy number
STIP1	-5	1	p > 0.05	Carboplatin + Docetaxel	Copy number
FERMT3	-5	1	p > 0.05	Carboplatin + Docetaxel	Copy number
NUDT22	-5	1	p > 0.05	Carboplatin + Docetaxel	Copy number
TRPT1	-5	1	p > 0.05	Carboplatin + Docetaxel	Copy number
DNAJC4	-5	1	p > 0.05	Carboplatin + Docetaxel	Copy number
VEGFB	-5	1	p > 0.05	Carboplatin + Docetaxel	Copy number
FKBP2	-5	1	p > 0.05	Carboplatin + Docetaxel	Copy number
PPP1R14B	-5	1	p > 0.05	Carboplatin + Docetaxel	Copy number
PLCB3	-5	1	p > 0.05	Carboplatin + Docetaxel	Copy number
BAD	-5	1	p > 0.05	Carboplatin + Docetaxel	Copy number
GPR137	-5	1	p > 0.05	Carboplatin + Docetaxel	Copy number
ESRRA	-5	1	p > 0.05	Carboplatin + Docetaxel	Copy number
CATSPERZ	-5	1	p > 0.05	Carboplatin + Docetaxel	Copy number
PRDX5	-5	1	p > 0.05	Carboplatin + Docetaxel	Copy number
TRMT112	-5	1	p > 0.05	Carboplatin + Docetaxel	Copy number
CCDC88B	-5	1	p > 0.05	Carboplatin + Docetaxel	Copy number
RPS6KA4	-5	1	p > 0.05	Carboplatin + Docetaxel	Copy number
NRXN2	-5	1	p > 0.05	Carboplatin + Docetaxel	Copy number
RASGRP2	-5	1	p > 0.05	Carboplatin + Docetaxel	Copy number
PYGM	-5	1	p > 0.05	Carboplatin + Docetaxel	Copy number
SF1	-5	1	p > 0.05	Carboplatin + Docetaxel	Copy number
MAP4K2	-5	1	p > 0.05	Carboplatin + Docetaxel	Copy number
MEN1	-5	1	p > 0.05	Carboplatin + Docetaxel	Copy number
CDC42BPG	-5	1	p > 0.05	Carboplatin + Docetaxel	Copy number
EHD1	-5	1	p > 0.05	Carboplatin + Docetaxel	Copy number
ATG2A	-5	1	p > 0.05	Carboplatin + Docetaxel	Copy number
PPP2R5B	-5	1	p > 0.05	Carboplatin + Docetaxel	Copy number
MAJIN	-5	1	p > 0.05	Carboplatin + Docetaxel	Copy number
BATF2	-5	1	p > 0.05	Carboplatin + Docetaxel	Copy number
ARL2	-5	1	p > 0.05	Carboplatin + Docetaxel	Copy number
SNX15	-5	1	p > 0.05	Carboplatin + Docetaxel	Copy number
NAALADL1	-5	1	p > 0.05	Carboplatin + Docetaxel	Copy number
SAC3D1	-5	1	p > 0.05	Carboplatin + Docetaxel	Copy number
CDCA5	-5	1	p > 0.05	Carboplatin + Docetaxel	Copy number
ZFPL1	-5	1	p > 0.05	Carboplatin + Docetaxel	Copy number
VPS51	-5	1	p > 0.05	Carboplatin + Docetaxel	Copy number
TM7SF2	-5	1	p > 0.05	Carboplatin + Docetaxel	Copy number
ZNHIT2	-5	1	p > 0.05	Carboplatin + Docetaxel	Copy number
FAU	-5	1	p > 0.05	Carboplatin + Docetaxel	Copy number
MRPL49	-5	1	p > 0.05	Carboplatin + Docetaxel	Copy number
SYVN1	-5	1	p > 0.05	Carboplatin + Docetaxel	Copy number
SPDYC	-5	1	p > 0.05	Carboplatin + Docetaxel	Copy number
CAPN1	-5	1	p > 0.05	Carboplatin + Docetaxel	Copy number
POLA2	-5	1	p > 0.05	Carboplatin + Docetaxel	Copy number
CDC42EP2	-5	1	p > 0.05	Carboplatin + Docetaxel	Copy number
DPF2	-5	1	p > 0.05	Carboplatin + Docetaxel	Copy number
TIGD3	-5	1	p > 0.05	Carboplatin + Docetaxel	Copy number
SLC25A45	-5	1	p > 0.05	Carboplatin + Docetaxel	Copy number
FRMD8	-5	1	p > 0.05	Carboplatin + Docetaxel	Copy number
SCYL1	-5	1	p > 0.05	Carboplatin + Docetaxel	Copy number
LTBP3	-5	1	p > 0.05	Carboplatin + Docetaxel	Copy number
EHBP1L1	-5	1	p > 0.05	Carboplatin + Docetaxel	Copy number
FAM89B	-5	1	p > 0.05	Carboplatin + Docetaxel	Copy number
KCNK7	-5	1	p > 0.05	Carboplatin + Docetaxel	Copy number
MAP3K11	-5	1	p > 0.05	Carboplatin + Docetaxel	Copy number
PCNX3	-5	1	p > 0.05	Carboplatin + Docetaxel	Copy number
SIPA1	-5	1	p > 0.05	Carboplatin + Docetaxel	Copy number
RELA	-5	1	p > 0.05	Carboplatin + Docetaxel	Copy number
KAT5	-5	1	p > 0.05	Carboplatin + Docetaxel	Copy number
RNASEH2C	-5	1	p > 0.05	Carboplatin + Docetaxel	Copy number
AP5B1	-5	1	p > 0.05	Carboplatin + Docetaxel	Copy number
OVOL1	-5	1	p > 0.05	Carboplatin + Docetaxel	Copy number
SNX32	-5	1	p > 0.05	Carboplatin + Docetaxel	Copy number
CFL1	-5	1	p > 0.05	Carboplatin + Docetaxel	Copy number
EFEMP2	-5	1	p > 0.05	Carboplatin + Docetaxel	Copy number
MUS81	-5	1	p > 0.05	Carboplatin + Docetaxel	Copy number
CTSW	-5	1	p > 0.05	Carboplatin + Docetaxel	Copy number
FIBP	-5	1	p > 0.05	Carboplatin + Docetaxel	Copy number
CCDC85B	-5	1	p > 0.05	Carboplatin + Docetaxel	Copy number
FOSL1	-5	1	p > 0.05	Carboplatin + Docetaxel	Copy number
C11orf68	-5	1	p > 0.05	Carboplatin + Docetaxel	Copy number
DRAP1	-5	1	p > 0.05	Carboplatin + Docetaxel	Copy number
SART1	-5	1	p > 0.05	Carboplatin + Docetaxel	Copy number
EIF1AD	-5	1	p > 0.05	Carboplatin + Docetaxel	Copy number
BANF1	-5	1	p > 0.05	Carboplatin + Docetaxel	Copy number
CATSPER1	-5	1	p > 0.05	Carboplatin + Docetaxel	Copy number
CST6	-5	1	p > 0.05	Carboplatin + Docetaxel	Copy number
SF3B2	-5	1	p > 0.05	Carboplatin + Docetaxel	Copy number
PACS1	-5	1	p > 0.05	Carboplatin + Docetaxel	Copy number
KLC2	-5	1	p > 0.05	Carboplatin + Docetaxel	Copy number
RAB1B	-5	1	p > 0.05	Carboplatin + Docetaxel	Copy number
CNIH2	-5	1	p > 0.05	Carboplatin + Docetaxel	Copy number
YIF1A	-5	1	p > 0.05	Carboplatin + Docetaxel	Copy number
TMEM151A	-5	1	p > 0.05	Carboplatin + Docetaxel	Copy number
CD248	-5	1	p > 0.05	Carboplatin + Docetaxel	Copy number
BRMS1	-5	1	p > 0.05	Carboplatin + Docetaxel	Copy number
RIN1	-5	1	p > 0.05	Carboplatin + Docetaxel	Copy number
B4GAT1	-5	1	p > 0.05	Carboplatin + Docetaxel	Copy number
SLC29A2	-5	1	p > 0.05	Carboplatin + Docetaxel	Copy number
NPAS4	-5	1	p > 0.05	Carboplatin + Docetaxel	Copy number
MRPL11	-5	1	p > 0.05	Carboplatin + Docetaxel	Copy number
PELI3	-5	1	p > 0.05	Carboplatin + Docetaxel	Copy number
DPP3	-5	1	p > 0.05	Carboplatin + Docetaxel	Copy number
BBS1	-5	1	p > 0.05	Carboplatin + Docetaxel	Copy number
ZDHHC24	-5	1	p > 0.05	Carboplatin + Docetaxel	Copy number
CTSF	-5	1	p > 0.05	Carboplatin + Docetaxel	Copy number
CCDC87	-5	1	p > 0.05	Carboplatin + Docetaxel	Copy number
CCS	-5	1	p > 0.05	Carboplatin + Docetaxel	Copy number
RBM14-RBM4	-5	1	p > 0.05	Carboplatin + Docetaxel	Copy number
RBM14	-5	1	p > 0.05	Carboplatin + Docetaxel	Copy number
RBM4	-5	1	p > 0.05	Carboplatin + Docetaxel	Copy number
RBM4B	-5	1	p > 0.05	Carboplatin + Docetaxel	Copy number
SPTBN2	-5	1	p > 0.05	Carboplatin + Docetaxel	Copy number
C11orf80	-5	1	p > 0.05	Carboplatin + Docetaxel	Copy number
PC	-5	1	p > 0.05	Carboplatin + Docetaxel	Copy number
RCE1	-5	1	p > 0.05	Carboplatin + Docetaxel	Copy number
LRFN4	-5	1	p > 0.05	Carboplatin + Docetaxel	Copy number
C11orf86	-5	1	p > 0.05	Carboplatin + Docetaxel	Copy number
SYT12	-5	1	p > 0.05	Carboplatin + Docetaxel	Copy number
RHOD	-5	1	p > 0.05	Carboplatin + Docetaxel	Copy number
KDM2A	-5	1	p > 0.05	Carboplatin + Docetaxel	Copy number
GRK2	-5	1	p > 0.05	Carboplatin + Docetaxel	Copy number
ANKRD13D	-5	1	p > 0.05	Carboplatin + Docetaxel	Copy number
SSH3	-5	1	p > 0.05	Carboplatin + Docetaxel	Copy number
POLD4	-5	1	p > 0.05	Carboplatin + Docetaxel	Copy number
CLCF1	-5	1	p > 0.05	Carboplatin + Docetaxel	Copy number
PPP1CA	-5	1	p > 0.05	Carboplatin + Docetaxel	Copy number
RAD9A	-5	1	p > 0.05	Carboplatin + Docetaxel	Copy number
TBC1D10C	-5	1	p > 0.05	Carboplatin + Docetaxel	Copy number
CARNS1	-5	1	p > 0.05	Carboplatin + Docetaxel	Copy number
RPS6KB2	-5	1	p > 0.05	Carboplatin + Docetaxel	Copy number
CORO1B	-5	1	p > 0.05	Carboplatin + Docetaxel	Copy number
PTPRCAP	-5	1	p > 0.05	Carboplatin + Docetaxel	Copy number
CABP4	-5	1	p > 0.05	Carboplatin + Docetaxel	Copy number
TMEM134	-5	1	p > 0.05	Carboplatin + Docetaxel	Copy number
AIP	-5	1	p > 0.05	Carboplatin + Docetaxel	Copy number
CDK2AP2	-5	1	p > 0.05	Carboplatin + Docetaxel	Copy number
PITPNM1	-5	1	p > 0.05	Carboplatin + Docetaxel	Copy number
GSTP1	-5	1	p > 0.05	Carboplatin + Docetaxel	Copy number
NDUFV1	-5	1	p > 0.05	Carboplatin + Docetaxel	Copy number
NUDT8	-5	1	p > 0.05	Carboplatin + Docetaxel	Copy number
TBX10	-5	1	p > 0.05	Carboplatin + Docetaxel	Copy number
ACY3	-5	1	p > 0.05	Carboplatin + Docetaxel	Copy number
ALDH3B2	-5	1	p > 0.05	Carboplatin + Docetaxel	Copy number
ALDH3B1	-5	1	p > 0.05	Carboplatin + Docetaxel	Copy number
UNC93B1	-5	1	p > 0.05	Carboplatin + Docetaxel	Copy number
NDUFS8	-5	1	p > 0.05	Carboplatin + Docetaxel	Copy number
TCIRG1	-5	1	p > 0.05	Carboplatin + Docetaxel	Copy number
CHKA	-5	1	p > 0.05	Carboplatin + Docetaxel	Copy number
KMT5B	-5	1	p > 0.05	Carboplatin + Docetaxel	Copy number
C11orf24	-5	1	p > 0.05	Carboplatin + Docetaxel	Copy number
LRP5	-5	1	p > 0.05	Carboplatin + Docetaxel	Copy number
PPP6R3	-5	1	p > 0.05	Carboplatin + Docetaxel	Copy number
GAL	-5	1	p > 0.05	Carboplatin + Docetaxel	Copy number
TESMIN	-5	1	p > 0.05	Carboplatin + Docetaxel	Copy number
CPT1A	-5	1	p > 0.05	Carboplatin + Docetaxel	Copy number
MRPL21	-5	1	p > 0.05	Carboplatin + Docetaxel	Copy number
IGHMBP2	-5	1	p > 0.05	Carboplatin + Docetaxel	Copy number
MRGPRF	-5	1	p > 0.05	Carboplatin + Docetaxel	Copy number
TPCN2	-5	1	p > 0.05	Carboplatin + Docetaxel	Copy number
MYEOV	-5	1	p > 0.05	Carboplatin + Docetaxel	Copy number
CCND1	-5	1	p > 0.05	Carboplatin + Docetaxel	Copy number
ANO1	-5	1	p > 0.05	Carboplatin + Docetaxel	Copy number
FADD	-5	1	p > 0.05	Carboplatin + Docetaxel	Copy number
PPFIA1	-5	1	p > 0.05	Carboplatin + Docetaxel	Copy number
CTTN	-5	1	p > 0.05	Carboplatin + Docetaxel	Copy number
SHANK2	-5	1	p > 0.05	Carboplatin + Docetaxel	Copy number
DHCR7	-5	1	p > 0.05	Carboplatin + Docetaxel	Copy number
NADSYN1	-5	1	p > 0.05	Carboplatin + Docetaxel	Copy number
KRTAP5-7	-5	1	p > 0.05	Carboplatin + Docetaxel	Copy number
KRTAP5-8	-5	1	p > 0.05	Carboplatin + Docetaxel	Copy number
KRTAP5-9	-5	1	p > 0.05	Carboplatin + Docetaxel	Copy number
KRTAP5-10	-5	1	p > 0.05	Carboplatin + Docetaxel	Copy number
ZNF705E	-5	1	p > 0.05	Carboplatin + Docetaxel	Copy number
RNF121	-5	1	p > 0.05	Carboplatin + Docetaxel	Copy number
IL18BP	-5	1	p > 0.05	Carboplatin + Docetaxel	Copy number
NUMA1	-5	1	p > 0.05	Carboplatin + Docetaxel	Copy number
LRTOMT	-5	1	p > 0.05	Carboplatin + Docetaxel	Copy number
LAMTOR1	-5	1	p > 0.05	Carboplatin + Docetaxel	Copy number
ANAPC15	-5	1	p > 0.05	Carboplatin + Docetaxel	Copy number
FOLR1	-5	1	p > 0.05	Carboplatin + Docetaxel	Copy number
INPPL1	-5	1	p > 0.05	Carboplatin + Docetaxel	Copy number
CLPB	-5	1	p > 0.05	Carboplatin + Docetaxel	Copy number
PDE2A	-5	1	p > 0.05	Carboplatin + Docetaxel	Copy number
ARAP1	-5	1	p > 0.05	Carboplatin + Docetaxel	Copy number
STARD10	-5	1	p > 0.05	Carboplatin + Docetaxel	Copy number
ATG16L2	-5	1	p > 0.05	Carboplatin + Docetaxel	Copy number
FCHSD2	-5	1	p > 0.05	Carboplatin + Docetaxel	Copy number
P2RY2	-5	1	p > 0.05	Carboplatin + Docetaxel	Copy number
P2RY6	-5	1	p > 0.05	Carboplatin + Docetaxel	Copy number
ARHGEF17	-5	1	p > 0.05	Carboplatin + Docetaxel	Copy number
RELT	-5	1	p > 0.05	Carboplatin + Docetaxel	Copy number
FAM168A	-5	1	p > 0.05	Carboplatin + Docetaxel	Copy number
PLEKHB1	-5	1	p > 0.05	Carboplatin + Docetaxel	Copy number
RAB6A	-5	1	p > 0.05	Carboplatin + Docetaxel	Copy number
MRPL48	-5	1	p > 0.05	Carboplatin + Docetaxel	Copy number
COA4	-5	1	p > 0.05	Carboplatin + Docetaxel	Copy number
PAAF1	-5	1	p > 0.05	Carboplatin + Docetaxel	Copy number
DNAJB13	-5	1	p > 0.05	Carboplatin + Docetaxel	Copy number
UCP2	-5	1	p > 0.05	Carboplatin + Docetaxel	Copy number
UCP3	-5	1	p > 0.05	Carboplatin + Docetaxel	Copy number
C2CD3	-5	1	p > 0.05	Carboplatin + Docetaxel	Copy number
PPME1	-5	1	p > 0.05	Carboplatin + Docetaxel	Copy number
P4HA3	-5	1	p > 0.05	Carboplatin + Docetaxel	Copy number
PGM2L1	-5	1	p > 0.05	Carboplatin + Docetaxel	Copy number
KCNE3	-5	1	p > 0.05	Carboplatin + Docetaxel	Copy number
LIPT2	-5	1	p > 0.05	Carboplatin + Docetaxel	Copy number
POLD3	-5	1	p > 0.05	Carboplatin + Docetaxel	Copy number
CHRDL2	-5	1	p > 0.05	Carboplatin + Docetaxel	Copy number
RNF169	-5	1	p > 0.05	Carboplatin + Docetaxel	Copy number
XRRA1	-5	1	p > 0.05	Carboplatin + Docetaxel	Copy number
SPCS2	-5	1	p > 0.05	Carboplatin + Docetaxel	Copy number
NEU3	-5	1	p > 0.05	Carboplatin + Docetaxel	Copy number
SLCO2B1	-5	1	p > 0.05	Carboplatin + Docetaxel	Copy number
TPBGL	-5	1	p > 0.05	Carboplatin + Docetaxel	Copy number
ARRB1	-5	1	p > 0.05	Carboplatin + Docetaxel	Copy number
RPS3	-5	1	p > 0.05	Carboplatin + Docetaxel	Copy number
KLHL35	-5	1	p > 0.05	Carboplatin + Docetaxel	Copy number
GDPD5	-5	1	p > 0.05	Carboplatin + Docetaxel	Copy number
SERPINH1	-5	1	p > 0.05	Carboplatin + Docetaxel	Copy number
MAP6	-5	1	p > 0.05	Carboplatin + Docetaxel	Copy number
MOGAT2	-5	1	p > 0.05	Carboplatin + Docetaxel	Copy number
DGAT2	-5	1	p > 0.05	Carboplatin + Docetaxel	Copy number
UVRAG	-5	1	p > 0.05	Carboplatin + Docetaxel	Copy number
WNT11	-5	1	p > 0.05	Carboplatin + Docetaxel	Copy number
THAP12	-5	1	p > 0.05	Carboplatin + Docetaxel	Copy number
EMSY	-5	1	p > 0.05	Carboplatin + Docetaxel	Copy number
LRRC32	-5	1	p > 0.05	Carboplatin + Docetaxel	Copy number
TSKU	-5	1	p > 0.05	Carboplatin + Docetaxel	Copy number
ACER3	-5	1	p > 0.05	Carboplatin + Docetaxel	Copy number
CAPN5	-5	1	p > 0.05	Carboplatin + Docetaxel	Copy number
MYO7A	-5	1	p > 0.05	Carboplatin + Docetaxel	Copy number
PAK1	-5	1	p > 0.05	Carboplatin + Docetaxel	Copy number
AQP11	-5	1	p > 0.05	Carboplatin + Docetaxel	Copy number
CLNS1A	-5	1	p > 0.05	Carboplatin + Docetaxel	Copy number
RSF1	-5	1	p > 0.05	Carboplatin + Docetaxel	Copy number
AAMDC	-5	1	p > 0.05	Carboplatin + Docetaxel	Copy number
INTS4	-5	1	p > 0.05	Carboplatin + Docetaxel	Copy number
KCTD14	-5	1	p > 0.05	Carboplatin + Docetaxel	Copy number
NDUFC2-KCTD14	-5	1	p > 0.05	Carboplatin + Docetaxel	Copy number
NDUFC2	-5	1	p > 0.05	Carboplatin + Docetaxel	Copy number
THRSP	-5	1	p > 0.05	Carboplatin + Docetaxel	Copy number
ALG8	-5	1	p > 0.05	Carboplatin + Docetaxel	Copy number
KCTD21	-5	1	p > 0.05	Carboplatin + Docetaxel	Copy number
USP35	-5	1	p > 0.05	Carboplatin + Docetaxel	Copy number
GAB2	-5	1	p > 0.05	Carboplatin + Docetaxel	Copy number
NARS2	-5	1	p > 0.05	Carboplatin + Docetaxel	Copy number
TENM4	-5	1	p > 0.05	Carboplatin + Docetaxel	Copy number
FAM181B	-5	1	p > 0.05	Carboplatin + Docetaxel	Copy number
PRCP	-5	1	p > 0.05	Carboplatin + Docetaxel	Copy number
DDIAS	-5	1	p > 0.05	Carboplatin + Docetaxel	Copy number
RAB30	-5	1	p > 0.05	Carboplatin + Docetaxel	Copy number
PCF11	-5	1	p > 0.05	Carboplatin + Docetaxel	Copy number
ANKRD42	-5	1	p > 0.05	Carboplatin + Docetaxel	Copy number
CCDC90B	-5	1	p > 0.05	Carboplatin + Docetaxel	Copy number
DLG2	-5	1	p > 0.05	Carboplatin + Docetaxel	Copy number
TMEM126B	-5	1	p > 0.05	Carboplatin + Docetaxel	Copy number
TMEM126A	-5	1	p > 0.05	Carboplatin + Docetaxel	Copy number
CREBZF	-5	1	p > 0.05	Carboplatin + Docetaxel	Copy number
CCDC89	-5	1	p > 0.05	Carboplatin + Docetaxel	Copy number
SYTL2	-5	1	p > 0.05	Carboplatin + Docetaxel	Copy number
PICALM	-5	1	p > 0.05	Carboplatin + Docetaxel	Copy number
EED	-5	1	p > 0.05	Carboplatin + Docetaxel	Copy number
HIKESHI	-5	1	p > 0.05	Carboplatin + Docetaxel	Copy number
CCDC81	-5	1	p > 0.05	Carboplatin + Docetaxel	Copy number
ME3	-5	1	p > 0.05	Carboplatin + Docetaxel	Copy number
PRSS23	-5	1	p > 0.05	Carboplatin + Docetaxel	Copy number
FZD4	-5	1	p > 0.05	Carboplatin + Docetaxel	Copy number
TMEM135	-5	1	p > 0.05	Carboplatin + Docetaxel	Copy number
RAB38	-5	1	p > 0.05	Carboplatin + Docetaxel	Copy number
CTSC	-5	1	p > 0.05	Carboplatin + Docetaxel	Copy number
NAALAD2	-5	1	p > 0.05	Carboplatin + Docetaxel	Copy number
CHORDC1	-5	1	p > 0.05	Carboplatin + Docetaxel	Copy number
FAT3	-5	1	p > 0.05	Carboplatin + Docetaxel	Copy number
SLC36A4	-5	1	p > 0.05	Carboplatin + Docetaxel	Copy number
DEUP1	-5	1	p > 0.05	Carboplatin + Docetaxel	Copy number
SMCO4	-5	1	p > 0.05	Carboplatin + Docetaxel	Copy number
CEP295	-5	1	p > 0.05	Carboplatin + Docetaxel	Copy number
TAF1D	-5	1	p > 0.05	Carboplatin + Docetaxel	Copy number
C11orf54	-5	1	p > 0.05	Carboplatin + Docetaxel	Copy number
MED17	-5	1	p > 0.05	Carboplatin + Docetaxel	Copy number
VSTM5	-5	1	p > 0.05	Carboplatin + Docetaxel	Copy number
HEPHL1	-5	1	p > 0.05	Carboplatin + Docetaxel	Copy number
PANX1	-5	1	p > 0.05	Carboplatin + Docetaxel	Copy number
GPR83	-5	1	p > 0.05	Carboplatin + Docetaxel	Copy number
MRE11	-5	1	p > 0.05	Carboplatin + Docetaxel	Copy number
ANKRD49	-5	1	p > 0.05	Carboplatin + Docetaxel	Copy number
FUT4	-5	1	p > 0.05	Carboplatin + Docetaxel	Copy number
PIWIL4	-5	1	p > 0.05	Carboplatin + Docetaxel	Copy number
AMOTL1	-5	1	p > 0.05	Carboplatin + Docetaxel	Copy number
CWC15	-5	1	p > 0.05	Carboplatin + Docetaxel	Copy number
KDM4D	-5	1	p > 0.05	Carboplatin + Docetaxel	Copy number
SRSF8	-5	1	p > 0.05	Carboplatin + Docetaxel	Copy number
ENDOD1	-5	1	p > 0.05	Carboplatin + Docetaxel	Copy number
SESN3	-5	1	p > 0.05	Carboplatin + Docetaxel	Copy number
FAM76B	-5	1	p > 0.05	Carboplatin + Docetaxel	Copy number
CEP57	-5	1	p > 0.05	Carboplatin + Docetaxel	Copy number
MTMR2	-5	1	p > 0.05	Carboplatin + Docetaxel	Copy number
MAML2	-5	1	p > 0.05	Carboplatin + Docetaxel	Copy number
CCDC82	-5	1	p > 0.05	Carboplatin + Docetaxel	Copy number
JRKL	-5	1	p > 0.05	Carboplatin + Docetaxel	Copy number
CNTN5	-5	1	p > 0.05	Carboplatin + Docetaxel	Copy number
ARHGAP42	-5	1	p > 0.05	Carboplatin + Docetaxel	Copy number
PGR	-5	1	p > 0.05	Carboplatin + Docetaxel	Copy number
TRPC6	-5	1	p > 0.05	Carboplatin + Docetaxel	Copy number
ANGPTL5	-5	1	p > 0.05	Carboplatin + Docetaxel	Copy number
CEP126	-5	1	p > 0.05	Carboplatin + Docetaxel	Copy number
YAP1	-5	1	p > 0.05	Carboplatin + Docetaxel	Copy number
BIRC3	-5	1	p > 0.05	Carboplatin + Docetaxel	Copy number
BIRC2	-5	1	p > 0.05	Carboplatin + Docetaxel	Copy number
TMEM123	-5	1	p > 0.05	Carboplatin + Docetaxel	Copy number
MMP7	-5	1	p > 0.05	Carboplatin + Docetaxel	Copy number
MMP20	-5	1	p > 0.05	Carboplatin + Docetaxel	Copy number
MMP10	-5	1	p > 0.05	Carboplatin + Docetaxel	Copy number
MMP1	-5	1	p > 0.05	Carboplatin + Docetaxel	Copy number
MMP3	-5	1	p > 0.05	Carboplatin + Docetaxel	Copy number
MMP13	-5	1	p > 0.05	Carboplatin + Docetaxel	Copy number
DCUN1D5	-5	1	p > 0.05	Carboplatin + Docetaxel	Copy number
DYNC2H1	-5	1	p > 0.05	Carboplatin + Docetaxel	Copy number
PDGFD	-5	1	p > 0.05	Carboplatin + Docetaxel	Copy number
CASP4	-5	1	p > 0.05	Carboplatin + Docetaxel	Copy number
CASP1	-5	1	p > 0.05	Carboplatin + Docetaxel	Copy number
CARD16	-5	1	p > 0.05	Carboplatin + Docetaxel	Copy number
GRIA4	-5	1	p > 0.05	Carboplatin + Docetaxel	Copy number
MSANTD4	-5	1	p > 0.05	Carboplatin + Docetaxel	Copy number
KBTBD3	-5	1	p > 0.05	Carboplatin + Docetaxel	Copy number
AASDHPPT	-5	1	p > 0.05	Carboplatin + Docetaxel	Copy number
GUCY1A2	-5	1	p > 0.05	Carboplatin + Docetaxel	Copy number
CWF19L2	-5	1	p > 0.05	Carboplatin + Docetaxel	Copy number
ALKBH8	-5	1	p > 0.05	Carboplatin + Docetaxel	Copy number
SLC35F2	-5	1	p > 0.05	Carboplatin + Docetaxel	Copy number
RAB39A	-5	1	p > 0.05	Carboplatin + Docetaxel	Copy number
CUL5	-5	1	p > 0.05	Carboplatin + Docetaxel	Copy number
ACAT1	-5	1	p > 0.05	Carboplatin + Docetaxel	Copy number
NPAT	-5	1	p > 0.05	Carboplatin + Docetaxel	Copy number
ATM	-5	1	p > 0.05	Carboplatin + Docetaxel	Copy number
C11orf65	-5	1	p > 0.05	Carboplatin + Docetaxel	Copy number
EXPH5	-5	1	p > 0.05	Carboplatin + Docetaxel	Copy number
DDX10	-5	1	p > 0.05	Carboplatin + Docetaxel	Copy number
ZC3H12C	-5	1	p > 0.05	Carboplatin + Docetaxel	Copy number
RDX	-5	1	p > 0.05	Carboplatin + Docetaxel	Copy number
FDX1	-5	1	p > 0.05	Carboplatin + Docetaxel	Copy number
ARHGAP20	-5	1	p > 0.05	Carboplatin + Docetaxel	Copy number
COLCA2	-5	1	p > 0.05	Carboplatin + Docetaxel	Copy number
POU2AF1	-5	1	p > 0.05	Carboplatin + Docetaxel	Copy number
LAYN	-5	1	p > 0.05	Carboplatin + Docetaxel	Copy number
SIK2	-5	1	p > 0.05	Carboplatin + Docetaxel	Copy number
PPP2R1B	-5	1	p > 0.05	Carboplatin + Docetaxel	Copy number
ALG9	-5	1	p > 0.05	Carboplatin + Docetaxel	Copy number
C11orf1	-5	1	p > 0.05	Carboplatin + Docetaxel	Copy number
FDXACB1	-5	1	p > 0.05	Carboplatin + Docetaxel	Copy number
CRYAB	-5	1	p > 0.05	Carboplatin + Docetaxel	Copy number
C11orf52	-5	1	p > 0.05	Carboplatin + Docetaxel	Copy number
DIXDC1	-5	1	p > 0.05	Carboplatin + Docetaxel	Copy number
HSPB2	-5	1	p > 0.05	Carboplatin + Docetaxel	Copy number
DLAT	-5	1	p > 0.05	Carboplatin + Docetaxel	Copy number
PIH1D2	-5	1	p > 0.05	Carboplatin + Docetaxel	Copy number
SDHD	-5	1	p > 0.05	Carboplatin + Docetaxel	Copy number
TIMM8B	-5	1	p > 0.05	Carboplatin + Docetaxel	Copy number
IL18	-5	1	p > 0.05	Carboplatin + Docetaxel	Copy number
TEX12	-5	1	p > 0.05	Carboplatin + Docetaxel	Copy number
BCO2	-5	1	p > 0.05	Carboplatin + Docetaxel	Copy number
PTS	-5	1	p > 0.05	Carboplatin + Docetaxel	Copy number
PLET1	-5	1	p > 0.05	Carboplatin + Docetaxel	Copy number
NCAM1	-5	1	p > 0.05	Carboplatin + Docetaxel	Copy number
TTC12	-5	1	p > 0.05	Carboplatin + Docetaxel	Copy number
ANKK1	-5	1	p > 0.05	Carboplatin + Docetaxel	Copy number
DRD2	-5	1	p > 0.05	Carboplatin + Docetaxel	Copy number
TMPRSS5	-5	1	p > 0.05	Carboplatin + Docetaxel	Copy number
ZW10	-5	1	p > 0.05	Carboplatin + Docetaxel	Copy number
USP28	-5	1	p > 0.05	Carboplatin + Docetaxel	Copy number
NNMT	-5	1	p > 0.05	Carboplatin + Docetaxel	Copy number
C11orf71	-5	1	p > 0.05	Carboplatin + Docetaxel	Copy number
RBM7	-5	1	p > 0.05	Carboplatin + Docetaxel	Copy number
REXO2	-5	1	p > 0.05	Carboplatin + Docetaxel	Copy number
NXPE1	-5	1	p > 0.05	Carboplatin + Docetaxel	Copy number
NXPE4	-5	1	p > 0.05	Carboplatin + Docetaxel	Copy number
NXPE2	-5	1	p > 0.05	Carboplatin + Docetaxel	Copy number
CADM1	-5	1	p > 0.05	Carboplatin + Docetaxel	Copy number
BUD13	-5	1	p > 0.05	Carboplatin + Docetaxel	Copy number
ZPR1	-5	1	p > 0.05	Carboplatin + Docetaxel	Copy number
APOA1	-5	1	p > 0.05	Carboplatin + Docetaxel	Copy number
SIK3	-5	1	p > 0.05	Carboplatin + Docetaxel	Copy number
PAFAH1B2	-5	1	p > 0.05	Carboplatin + Docetaxel	Copy number
SIDT2	-5	1	p > 0.05	Carboplatin + Docetaxel	Copy number
TAGLN	-5	1	p > 0.05	Carboplatin + Docetaxel	Copy number
PCSK7	-5	1	p > 0.05	Carboplatin + Docetaxel	Copy number
RNF214	-5	1	p > 0.05	Carboplatin + Docetaxel	Copy number
BACE1	-5	1	p > 0.05	Carboplatin + Docetaxel	Copy number
CEP164	-5	1	p > 0.05	Carboplatin + Docetaxel	Copy number
DSCAML1	-5	1	p > 0.05	Carboplatin + Docetaxel	Copy number
FXYD6-FXYD2	-5	1	p > 0.05	Carboplatin + Docetaxel	Copy number
FXYD6	-5	1	p > 0.05	Carboplatin + Docetaxel	Copy number
TMPRSS13	-5	1	p > 0.05	Carboplatin + Docetaxel	Copy number
IL10RA	-5	1	p > 0.05	Carboplatin + Docetaxel	Copy number
TMPRSS4	-5	1	p > 0.05	Carboplatin + Docetaxel	Copy number
SCN4B	-5	1	p > 0.05	Carboplatin + Docetaxel	Copy number
JAML	-5	1	p > 0.05	Carboplatin + Docetaxel	Copy number
MPZL3	-5	1	p > 0.05	Carboplatin + Docetaxel	Copy number
MPZL2	-5	1	p > 0.05	Carboplatin + Docetaxel	Copy number
UBE4A	-5	1	p > 0.05	Carboplatin + Docetaxel	Copy number
KMT2A	-5	1	p > 0.05	Carboplatin + Docetaxel	Copy number
TTC36	-5	1	p > 0.05	Carboplatin + Docetaxel	Copy number
TMEM25	-5	1	p > 0.05	Carboplatin + Docetaxel	Copy number
IFT46	-5	1	p > 0.05	Carboplatin + Docetaxel	Copy number
ARCN1	-5	1	p > 0.05	Carboplatin + Docetaxel	Copy number
PHLDB1	-5	1	p > 0.05	Carboplatin + Docetaxel	Copy number
DDX6	-5	1	p > 0.05	Carboplatin + Docetaxel	Copy number
CXCR5	-5	1	p > 0.05	Carboplatin + Docetaxel	Copy number
BCL9L	-5	1	p > 0.05	Carboplatin + Docetaxel	Copy number
UPK2	-5	1	p > 0.05	Carboplatin + Docetaxel	Copy number
RPS25	-5	1	p > 0.05	Carboplatin + Docetaxel	Copy number
TRAPPC4	-5	1	p > 0.05	Carboplatin + Docetaxel	Copy number
SLC37A4	-5	1	p > 0.05	Carboplatin + Docetaxel	Copy number
HYOU1	-5	1	p > 0.05	Carboplatin + Docetaxel	Copy number
VPS11	-5	1	p > 0.05	Carboplatin + Docetaxel	Copy number
HMBS	-5	1	p > 0.05	Carboplatin + Docetaxel	Copy number
C2CD2L	-5	1	p > 0.05	Carboplatin + Docetaxel	Copy number
DPAGT1	-5	1	p > 0.05	Carboplatin + Docetaxel	Copy number
HINFP	-5	1	p > 0.05	Carboplatin + Docetaxel	Copy number
ABCG4	-5	1	p > 0.05	Carboplatin + Docetaxel	Copy number
NLRX1	-5	1	p > 0.05	Carboplatin + Docetaxel	Copy number
CBL	-5	1	p > 0.05	Carboplatin + Docetaxel	Copy number
CCDC153	-5	1	p > 0.05	Carboplatin + Docetaxel	Copy number
MCAM	-5	1	p > 0.05	Carboplatin + Docetaxel	Copy number
C1QTNF5	-5	1	p > 0.05	Carboplatin + Docetaxel	Copy number
RNF26	-5	1	p > 0.05	Carboplatin + Docetaxel	Copy number
USP2	-5	1	p > 0.05	Carboplatin + Docetaxel	Copy number
THY1	-5	1	p > 0.05	Carboplatin + Docetaxel	Copy number
NECTIN1	-5	1	p > 0.05	Carboplatin + Docetaxel	Copy number
TRIM29	-5	1	p > 0.05	Carboplatin + Docetaxel	Copy number
OAF	-5	1	p > 0.05	Carboplatin + Docetaxel	Copy number
POU2F3	-5	1	p > 0.05	Carboplatin + Docetaxel	Copy number
ARHGEF12	-5	1	p > 0.05	Carboplatin + Docetaxel	Copy number
GRIK4	-5	1	p > 0.05	Carboplatin + Docetaxel	Copy number
TBCEL	-5	1	p > 0.05	Carboplatin + Docetaxel	Copy number
TECTA	-5	1	p > 0.05	Carboplatin + Docetaxel	Copy number
SC5D	-5	1	p > 0.05	Carboplatin + Docetaxel	Copy number
SORL1	-5	1	p > 0.05	Carboplatin + Docetaxel	Copy number
UBASH3B	-5	1	p > 0.05	Carboplatin + Docetaxel	Copy number
HSPA8	-5	1	p > 0.05	Carboplatin + Docetaxel	Copy number
CLMP	-5	1	p > 0.05	Carboplatin + Docetaxel	Copy number
GRAMD1B	-5	1	p > 0.05	Carboplatin + Docetaxel	Copy number
SCN3B	-5	1	p > 0.05	Carboplatin + Docetaxel	Copy number
ZNF202	-5	1	p > 0.05	Carboplatin + Docetaxel	Copy number
VWA5A	-5	1	p > 0.05	Carboplatin + Docetaxel	Copy number
TBRG1	-5	1	p > 0.05	Carboplatin + Docetaxel	Copy number
SIAE	-5	1	p > 0.05	Carboplatin + Docetaxel	Copy number
SPA17	-5	1	p > 0.05	Carboplatin + Docetaxel	Copy number
NRGN	-5	1	p > 0.05	Carboplatin + Docetaxel	Copy number
VSIG2	-5	1	p > 0.05	Carboplatin + Docetaxel	Copy number
ESAM	-5	1	p > 0.05	Carboplatin + Docetaxel	Copy number
MSANTD2	-5	1	p > 0.05	Carboplatin + Docetaxel	Copy number
ROBO3	-5	1	p > 0.05	Carboplatin + Docetaxel	Copy number
ROBO4	-5	1	p > 0.05	Carboplatin + Docetaxel	Copy number
CCDC15	-5	1	p > 0.05	Carboplatin + Docetaxel	Copy number
SLC37A2	-5	1	p > 0.05	Carboplatin + Docetaxel	Copy number
TMEM218	-5	1	p > 0.05	Carboplatin + Docetaxel	Copy number
PKNOX2	-5	1	p > 0.05	Carboplatin + Docetaxel	Copy number
FEZ1	-5	1	p > 0.05	Carboplatin + Docetaxel	Copy number
EI24	-5	1	p > 0.05	Carboplatin + Docetaxel	Copy number
STT3A	-5	1	p > 0.05	Carboplatin + Docetaxel	Copy number
CHEK1	-5	1	p > 0.05	Carboplatin + Docetaxel	Copy number
ACRV1	-5	1	p > 0.05	Carboplatin + Docetaxel	Copy number
PATE1	-5	1	p > 0.05	Carboplatin + Docetaxel	Copy number
PATE2	-5	1	p > 0.05	Carboplatin + Docetaxel	Copy number
PATE3	-5	1	p > 0.05	Carboplatin + Docetaxel	Copy number
PATE4	-5	1	p > 0.05	Carboplatin + Docetaxel	Copy number
HYLS1	-5	1	p > 0.05	Carboplatin + Docetaxel	Copy number
PUS3	-5	1	p > 0.05	Carboplatin + Docetaxel	Copy number
DDX25	-5	1	p > 0.05	Carboplatin + Docetaxel	Copy number
CDON	-5	1	p > 0.05	Carboplatin + Docetaxel	Copy number
RPUSD4	-5	1	p > 0.05	Carboplatin + Docetaxel	Copy number
FAM118B	-5	1	p > 0.05	Carboplatin + Docetaxel	Copy number
FOXRED1	-5	1	p > 0.05	Carboplatin + Docetaxel	Copy number
SRPRA	-5	1	p > 0.05	Carboplatin + Docetaxel	Copy number
TIRAP	-5	1	p > 0.05	Carboplatin + Docetaxel	Copy number
DCPS	-5	1	p > 0.05	Carboplatin + Docetaxel	Copy number
ST3GAL4	-5	1	p > 0.05	Carboplatin + Docetaxel	Copy number
KIRREL3	-5	1	p > 0.05	Carboplatin + Docetaxel	Copy number
ETS1	-5	1	p > 0.05	Carboplatin + Docetaxel	Copy number
FLI1	-5	1	p > 0.05	Carboplatin + Docetaxel	Copy number
KCNJ1	-5	1	p > 0.05	Carboplatin + Docetaxel	Copy number
C11orf45	-5	1	p > 0.05	Carboplatin + Docetaxel	Copy number
KCNJ5	-5	1	p > 0.05	Carboplatin + Docetaxel	Copy number
TP53AIP1	-5	1	p > 0.05	Carboplatin + Docetaxel	Copy number
ARHGAP32	-5	1	p > 0.05	Carboplatin + Docetaxel	Copy number
BARX2	-5	1	p > 0.05	Carboplatin + Docetaxel	Copy number
TMEM45B	-5	1	p > 0.05	Carboplatin + Docetaxel	Copy number
NFRKB	-5	1	p > 0.05	Carboplatin + Docetaxel	Copy number
PRDM10	-5	1	p > 0.05	Carboplatin + Docetaxel	Copy number
APLP2	-5	1	p > 0.05	Carboplatin + Docetaxel	Copy number
ST14	-5	1	p > 0.05	Carboplatin + Docetaxel	Copy number
ZBTB44	-5	1	p > 0.05	Carboplatin + Docetaxel	Copy number
ADAMTS8	-5	1	p > 0.05	Carboplatin + Docetaxel	Copy number
ADAMTS15	-5	1	p > 0.05	Carboplatin + Docetaxel	Copy number
SNX19	-5	1	p > 0.05	Carboplatin + Docetaxel	Copy number
NTM	-5	1	p > 0.05	Carboplatin + Docetaxel	Copy number
IGSF9B	-5	1	p > 0.05	Carboplatin + Docetaxel	Copy number
JAM3	-5	1	p > 0.05	Carboplatin + Docetaxel	Copy number
NCAPD3	-5	1	p > 0.05	Carboplatin + Docetaxel	Copy number
VPS26B	-5	1	p > 0.05	Carboplatin + Docetaxel	Copy number
THYN1	-5	1	p > 0.05	Carboplatin + Docetaxel	Copy number
ACAD8	-5	1	p > 0.05	Carboplatin + Docetaxel	Copy number
GLB1L2	-5	1	p > 0.05	Carboplatin + Docetaxel	Copy number
B3GAT1	-5	1	p > 0.05	Carboplatin + Docetaxel	Copy number
IQSEC3	0.36	1	p > 0.05	Carboplatin + Docetaxel	Copy number
SLC6A12	0.36	1	p > 0.05	Carboplatin + Docetaxel	Copy number
SLC6A13	0.36	1	p > 0.05	Carboplatin + Docetaxel	Copy number
KDM5A	0.36	1	p > 0.05	Carboplatin + Docetaxel	Copy number
CCDC77	0.36	1	p > 0.05	Carboplatin + Docetaxel	Copy number
B4GALNT3	0.36	1	p > 0.05	Carboplatin + Docetaxel	Copy number
NINJ2	0.36	1	p > 0.05	Carboplatin + Docetaxel	Copy number
WNK1	0	1	p > 0.05	Carboplatin + Docetaxel	Copy number
RAD52	0	1	p > 0.05	Carboplatin + Docetaxel	Copy number
ERC1	-0.305	1	p > 0.05	Carboplatin + Docetaxel	Copy number
FBXL14	-5	0.567	p > 0.05	Carboplatin + Docetaxel	Copy number
WNT5B	-5	0.567	p > 0.05	Carboplatin + Docetaxel	Copy number
ADIPOR2	-5	0.567	p > 0.05	Carboplatin + Docetaxel	Copy number
CACNA2D4	-5	0.567	p > 0.05	Carboplatin + Docetaxel	Copy number
LRTM2	-5	0.567	p > 0.05	Carboplatin + Docetaxel	Copy number
DCP1B	-5	0.567	p > 0.05	Carboplatin + Docetaxel	Copy number
CACNA1C	-5	0.567	p > 0.05	Carboplatin + Docetaxel	Copy number
FKBP4	-5	0.326	p > 0.05	Carboplatin + Docetaxel	Copy number
ITFG2	-5	0.326	p > 0.05	Carboplatin + Docetaxel	Copy number
NRIP2	-5	0.326	p > 0.05	Carboplatin + Docetaxel	Copy number
FOXM1	-5	0.326	p > 0.05	Carboplatin + Docetaxel	Copy number
RHNO1	-5	0.326	p > 0.05	Carboplatin + Docetaxel	Copy number
TULP3	-5	0.326	p > 0.05	Carboplatin + Docetaxel	Copy number
TEAD4	-5	0.326	p > 0.05	Carboplatin + Docetaxel	Copy number
TSPAN9	-5	0.326	p > 0.05	Carboplatin + Docetaxel	Copy number
CRACR2A	-5	0.326	p > 0.05	Carboplatin + Docetaxel	Copy number
PARP11	-5	0.567	p > 0.05	Carboplatin + Docetaxel	Copy number
CCND2	-5	0.567	p > 0.05	Carboplatin + Docetaxel	Copy number
TIGAR	-5	0.567	p > 0.05	Carboplatin + Docetaxel	Copy number
C12orf4	-5	0.567	p > 0.05	Carboplatin + Docetaxel	Copy number
RAD51AP1	-5	0.567	p > 0.05	Carboplatin + Docetaxel	Copy number
DYRK4	-5	0.569	p > 0.05	Carboplatin + Docetaxel	Copy number
AKAP3	-5	0.569	p > 0.05	Carboplatin + Docetaxel	Copy number
NDUFA9	-5	0.569	p > 0.05	Carboplatin + Docetaxel	Copy number
GALNT8	-5	0.569	p > 0.05	Carboplatin + Docetaxel	Copy number
KCNA6	-5	0.569	p > 0.05	Carboplatin + Docetaxel	Copy number
KCNA1	-5	0.569	p > 0.05	Carboplatin + Docetaxel	Copy number
NTF3	-5	0.569	p > 0.05	Carboplatin + Docetaxel	Copy number
ANO2	-5	0.569	p > 0.05	Carboplatin + Docetaxel	Copy number
VWF	-5	0.569	p > 0.05	Carboplatin + Docetaxel	Copy number
CD9	-5	0.567	p > 0.05	Carboplatin + Docetaxel	Copy number
PLEKHG6	-5	0.567	p > 0.05	Carboplatin + Docetaxel	Copy number
TNFRSF1A	-5	0.567	p > 0.05	Carboplatin + Docetaxel	Copy number
SCNN1A	-5	0.567	p > 0.05	Carboplatin + Docetaxel	Copy number
LTBR	-5	0.567	p > 0.05	Carboplatin + Docetaxel	Copy number
CD27	-5	0.567	p > 0.05	Carboplatin + Docetaxel	Copy number
TAPBPL	-5	0.567	p > 0.05	Carboplatin + Docetaxel	Copy number
VAMP1	-5	0.567	p > 0.05	Carboplatin + Docetaxel	Copy number
MRPL51	-5	0.567	p > 0.05	Carboplatin + Docetaxel	Copy number
NCAPD2	-5	0.567	p > 0.05	Carboplatin + Docetaxel	Copy number
GAPDH	-5	0.567	p > 0.05	Carboplatin + Docetaxel	Copy number
IFFO1	-5	0.567	p > 0.05	Carboplatin + Docetaxel	Copy number
NOP2	-5	0.567	p > 0.05	Carboplatin + Docetaxel	Copy number
CHD4	-5	0.567	p > 0.05	Carboplatin + Docetaxel	Copy number
LPAR5	-5	0.567	p > 0.05	Carboplatin + Docetaxel	Copy number
ACRBP	-5	0.567	p > 0.05	Carboplatin + Docetaxel	Copy number
ING4	-5	0.567	p > 0.05	Carboplatin + Docetaxel	Copy number
ZNF384	-5	0.567	p > 0.05	Carboplatin + Docetaxel	Copy number
PIANP	-5	0.567	p > 0.05	Carboplatin + Docetaxel	Copy number
COPS7A	-5	0.567	p > 0.05	Carboplatin + Docetaxel	Copy number
MLF2	-5	0.567	p > 0.05	Carboplatin + Docetaxel	Copy number
PTMS	-5	0.567	p > 0.05	Carboplatin + Docetaxel	Copy number
LAG3	-5	0.567	p > 0.05	Carboplatin + Docetaxel	Copy number
CD4	-5	0.567	p > 0.05	Carboplatin + Docetaxel	Copy number
GPR162	-5	0.567	p > 0.05	Carboplatin + Docetaxel	Copy number
P3H3	-5	0.567	p > 0.05	Carboplatin + Docetaxel	Copy number
CDCA3	-5	0.567	p > 0.05	Carboplatin + Docetaxel	Copy number
GNB3	-5	0.567	p > 0.05	Carboplatin + Docetaxel	Copy number
TPI1	-5	0.567	p > 0.05	Carboplatin + Docetaxel	Copy number
USP5	-5	0.567	p > 0.05	Carboplatin + Docetaxel	Copy number
SPSB2	-5	0.567	p > 0.05	Carboplatin + Docetaxel	Copy number
LRRC23	-5	0.567	p > 0.05	Carboplatin + Docetaxel	Copy number
ENO2	-5	0.567	p > 0.05	Carboplatin + Docetaxel	Copy number
ATN1	-5	0.567	p > 0.05	Carboplatin + Docetaxel	Copy number
C12orf57	-5	0.567	p > 0.05	Carboplatin + Docetaxel	Copy number
PTPN6	-5	0.567	p > 0.05	Carboplatin + Docetaxel	Copy number
PHB2	-5	0.567	p > 0.05	Carboplatin + Docetaxel	Copy number
EMG1	-5	0.567	p > 0.05	Carboplatin + Docetaxel	Copy number
LPCAT3	-5	0.567	p > 0.05	Carboplatin + Docetaxel	Copy number
C1S	-5	0.567	p > 0.05	Carboplatin + Docetaxel	Copy number
C1R	-5	0.567	p > 0.05	Carboplatin + Docetaxel	Copy number
C1RL	-5	0.567	p > 0.05	Carboplatin + Docetaxel	Copy number
RBP5	-5	0.567	p > 0.05	Carboplatin + Docetaxel	Copy number
CLSTN3	-5	0.567	p > 0.05	Carboplatin + Docetaxel	Copy number
PEX5	-5	0.567	p > 0.05	Carboplatin + Docetaxel	Copy number
CD163L1	-5	0.567	p > 0.05	Carboplatin + Docetaxel	Copy number
CD163	-5	0.567	p > 0.05	Carboplatin + Docetaxel	Copy number
NANOG	-5	0.567	p > 0.05	Carboplatin + Docetaxel	Copy number
SLC2A14	-5	0.567	p > 0.05	Carboplatin + Docetaxel	Copy number
SLC2A3	-5	0.567	p > 0.05	Carboplatin + Docetaxel	Copy number
FOXJ2	-5	0.567	p > 0.05	Carboplatin + Docetaxel	Copy number
C3AR1	-5	0.567	p > 0.05	Carboplatin + Docetaxel	Copy number
NECAP1	-5	0.567	p > 0.05	Carboplatin + Docetaxel	Copy number
CLEC4A	-5	0.567	p > 0.05	Carboplatin + Docetaxel	Copy number
FAM90A1	-5	0.567	p > 0.05	Carboplatin + Docetaxel	Copy number
MFAP5	-5	0.567	p > 0.05	Carboplatin + Docetaxel	Copy number
RIMKLB	-5	0.567	p > 0.05	Carboplatin + Docetaxel	Copy number
A2ML1	-5	0.567	p > 0.05	Carboplatin + Docetaxel	Copy number
PHC1	-5	0.567	p > 0.05	Carboplatin + Docetaxel	Copy number
M6PR	-5	0.567	p > 0.05	Carboplatin + Docetaxel	Copy number
KLRG1	-5	0.567	p > 0.05	Carboplatin + Docetaxel	Copy number
A2M	-5	0.567	p > 0.05	Carboplatin + Docetaxel	Copy number
PZP	-5	0.567	p > 0.05	Carboplatin + Docetaxel	Copy number
CLEC2D	-5	0.567	p > 0.05	Carboplatin + Docetaxel	Copy number
CLEC2B	-5	0.567	p > 0.05	Carboplatin + Docetaxel	Copy number
CLEC1A	-5	0.567	p > 0.05	Carboplatin + Docetaxel	Copy number
CLEC7A	-5	0.567	p > 0.05	Carboplatin + Docetaxel	Copy number
OLR1	-5	0.567	p > 0.05	Carboplatin + Docetaxel	Copy number
TMEM52B	-5	0.567	p > 0.05	Carboplatin + Docetaxel	Copy number
GABARAPL1	-5	0.567	p > 0.05	Carboplatin + Docetaxel	Copy number
KLRD1	-5	0.567	p > 0.05	Carboplatin + Docetaxel	Copy number
KLRK1	-5	0.567	p > 0.05	Carboplatin + Docetaxel	Copy number
MAGOHB	-5	0.567	p > 0.05	Carboplatin + Docetaxel	Copy number
STYK1	-5	0.567	p > 0.05	Carboplatin + Docetaxel	Copy number
YBX3	-5	0.567	p > 0.05	Carboplatin + Docetaxel	Copy number
TAS2R8	-5	0.567	p > 0.05	Carboplatin + Docetaxel	Copy number
TAS2R10	-5	0.567	p > 0.05	Carboplatin + Docetaxel	Copy number
PRR4	-5	0.567	p > 0.05	Carboplatin + Docetaxel	Copy number
PRH1	-5	0.567	p > 0.05	Carboplatin + Docetaxel	Copy number
TAS2R13	-5	0.567	p > 0.05	Carboplatin + Docetaxel	Copy number
PRH2	-5	0.567	p > 0.05	Carboplatin + Docetaxel	Copy number
TAS2R14	-5	0.567	p > 0.05	Carboplatin + Docetaxel	Copy number
TAS2R50	-5	0.567	p > 0.05	Carboplatin + Docetaxel	Copy number
TAS2R20	-5	0.567	p > 0.05	Carboplatin + Docetaxel	Copy number
TAS2R19	-5	0.567	p > 0.05	Carboplatin + Docetaxel	Copy number
TAS2R31	-5	0.567	p > 0.05	Carboplatin + Docetaxel	Copy number
TAS2R46	-5	0.567	p > 0.05	Carboplatin + Docetaxel	Copy number
TAS2R43	-5	0.567	p > 0.05	Carboplatin + Docetaxel	Copy number
TAS2R30	-5	0.567	p > 0.05	Carboplatin + Docetaxel	Copy number
SMIM10L1	-5	0.567	p > 0.05	Carboplatin + Docetaxel	Copy number
TAS2R42	-5	0.567	p > 0.05	Carboplatin + Docetaxel	Copy number
PRB3	-5	0.567	p > 0.05	Carboplatin + Docetaxel	Copy number
PRB1	-5	0.567	p > 0.05	Carboplatin + Docetaxel	Copy number
PRB2	-5	0.567	p > 0.05	Carboplatin + Docetaxel	Copy number
ETV6	-5	0.567	p > 0.05	Carboplatin + Docetaxel	Copy number
BCL2L14	-5	0.567	p > 0.05	Carboplatin + Docetaxel	Copy number
LRP6	-5	0.567	p > 0.05	Carboplatin + Docetaxel	Copy number
MANSC1	-5	0.567	p > 0.05	Carboplatin + Docetaxel	Copy number
BORCS5	-5	0.567	p > 0.05	Carboplatin + Docetaxel	Copy number
DUSP16	-5	0.567	p > 0.05	Carboplatin + Docetaxel	Copy number
CREBL2	-5	0.569	p > 0.05	Carboplatin + Docetaxel	Copy number
GPR19	-5	0.569	p > 0.05	Carboplatin + Docetaxel	Copy number
CDKN1B	-5	0.569	p > 0.05	Carboplatin + Docetaxel	Copy number
APOLD1	-5	0.567	p > 0.05	Carboplatin + Docetaxel	Copy number
DDX47	-5	0.567	p > 0.05	Carboplatin + Docetaxel	Copy number
GPRC5A	-5	0.567	p > 0.05	Carboplatin + Docetaxel	Copy number
GPRC5D	-5	0.567	p > 0.05	Carboplatin + Docetaxel	Copy number
HEBP1	-5	0.569	p > 0.05	Carboplatin + Docetaxel	Copy number
FAM234B	-5	0.569	p > 0.05	Carboplatin + Docetaxel	Copy number
GSG1	-5	0.569	p > 0.05	Carboplatin + Docetaxel	Copy number
EMP1	-5	0.569	p > 0.05	Carboplatin + Docetaxel	Copy number
GRIN2B	-5	0.567	p > 0.05	Carboplatin + Docetaxel	Copy number
ATF7IP	-5	0.567	p > 0.05	Carboplatin + Docetaxel	Copy number
PLBD1	-5	0.567	p > 0.05	Carboplatin + Docetaxel	Copy number
GUCY2C	-5	0.567	p > 0.05	Carboplatin + Docetaxel	Copy number
WBP11	-5	0.567	p > 0.05	Carboplatin + Docetaxel	Copy number
C12orf60	-5	0.567	p > 0.05	Carboplatin + Docetaxel	Copy number
SMCO3	-5	0.567	p > 0.05	Carboplatin + Docetaxel	Copy number
ART4	-5	0.567	p > 0.05	Carboplatin + Docetaxel	Copy number
MGP	-5	0.567	p > 0.05	Carboplatin + Docetaxel	Copy number
ERP27	-5	0.567	p > 0.05	Carboplatin + Docetaxel	Copy number
ARHGDIB	-5	0.567	p > 0.05	Carboplatin + Docetaxel	Copy number
RERG	-5	0.569	p > 0.05	Carboplatin + Docetaxel	Copy number
PTPRO	-5	0.569	p > 0.05	Carboplatin + Docetaxel	Copy number
EPS8	-5	0.569	p > 0.05	Carboplatin + Docetaxel	Copy number
STRAP	-5	0.569	p > 0.05	Carboplatin + Docetaxel	Copy number
DERA	-5	0.569	p > 0.05	Carboplatin + Docetaxel	Copy number
SLC15A5	-5	1	p > 0.05	Carboplatin + Docetaxel	Copy number
MGST1	-5	1	p > 0.05	Carboplatin + Docetaxel	Copy number
LMO3	-5	1	p > 0.05	Carboplatin + Docetaxel	Copy number
RERGL	-5	1	p > 0.05	Carboplatin + Docetaxel	Copy number
PIK3C2G	-5	1	p > 0.05	Carboplatin + Docetaxel	Copy number
PLEKHA5	-5	1	p > 0.05	Carboplatin + Docetaxel	Copy number
AEBP2	-5	1	p > 0.05	Carboplatin + Docetaxel	Copy number
PDE3A	-5	1	p > 0.05	Carboplatin + Docetaxel	Copy number
SLCO1A2	-5	1	p > 0.05	Carboplatin + Docetaxel	Copy number
PYROXD1	-5	1	p > 0.05	Carboplatin + Docetaxel	Copy number
RECQL	-5	1	p > 0.05	Carboplatin + Docetaxel	Copy number
GOLT1B	-5	1	p > 0.05	Carboplatin + Docetaxel	Copy number
SPX	-5	1	p > 0.05	Carboplatin + Docetaxel	Copy number
GYS2	-5	1	p > 0.05	Carboplatin + Docetaxel	Copy number
LDHB	-5	1	p > 0.05	Carboplatin + Docetaxel	Copy number
KCNJ8	-5	1	p > 0.05	Carboplatin + Docetaxel	Copy number
ABCC9	-5	1	p > 0.05	Carboplatin + Docetaxel	Copy number
CMAS	-5	1	p > 0.05	Carboplatin + Docetaxel	Copy number
ST8SIA1	-5	1	p > 0.05	Carboplatin + Docetaxel	Copy number
C2CD5	-5	1	p > 0.05	Carboplatin + Docetaxel	Copy number
ETNK1	-5	1	p > 0.05	Carboplatin + Docetaxel	Copy number
SOX5	-5	1	p > 0.05	Carboplatin + Docetaxel	Copy number
BCAT1	-5	1	p > 0.05	Carboplatin + Docetaxel	Copy number
ETFRF1	-5	1	p > 0.05	Carboplatin + Docetaxel	Copy number
KRAS	-5	1	p > 0.05	Carboplatin + Docetaxel	Copy number
RASSF8	-5	1	p > 0.05	Carboplatin + Docetaxel	Copy number
BHLHE41	-5	1	p > 0.05	Carboplatin + Docetaxel	Copy number
SSPN	-5	1	p > 0.05	Carboplatin + Docetaxel	Copy number
ITPR2	-5	1	p > 0.05	Carboplatin + Docetaxel	Copy number
INTS13	-5	1	p > 0.05	Carboplatin + Docetaxel	Copy number
FGFR1OP2	-5	1	p > 0.05	Carboplatin + Docetaxel	Copy number
TM7SF3	-5	1	p > 0.05	Carboplatin + Docetaxel	Copy number
MED21	-5	1	p > 0.05	Carboplatin + Docetaxel	Copy number
C12orf71	-5	1	p > 0.05	Carboplatin + Docetaxel	Copy number
STK38L	-5	1	p > 0.05	Carboplatin + Docetaxel	Copy number
ARNTL2	-5	1	p > 0.05	Carboplatin + Docetaxel	Copy number
SMCO2	-5	1	p > 0.05	Carboplatin + Docetaxel	Copy number
PPFIBP1	-5	1	p > 0.05	Carboplatin + Docetaxel	Copy number
REP15	-5	1	p > 0.05	Carboplatin + Docetaxel	Copy number
MRPS35	-5	1	p > 0.05	Carboplatin + Docetaxel	Copy number
MANSC4	-5	1	p > 0.05	Carboplatin + Docetaxel	Copy number
KLHL42	-5	1	p > 0.05	Carboplatin + Docetaxel	Copy number
PTHLH	-5	1	p > 0.05	Carboplatin + Docetaxel	Copy number
CCDC91	-5	1	p > 0.05	Carboplatin + Docetaxel	Copy number
FAR2	-5	1	p > 0.05	Carboplatin + Docetaxel	Copy number
ERGIC2	-5	1	p > 0.05	Carboplatin + Docetaxel	Copy number
OVCH1	-5	1	p > 0.05	Carboplatin + Docetaxel	Copy number
TMTC1	-5	1	p > 0.05	Carboplatin + Docetaxel	Copy number
IPO8	-5	1	p > 0.05	Carboplatin + Docetaxel	Copy number
CAPRIN2	-5	1	p > 0.05	Carboplatin + Docetaxel	Copy number
TSPAN11	-5	1	p > 0.05	Carboplatin + Docetaxel	Copy number
DDX11	-5	1	p > 0.05	Carboplatin + Docetaxel	Copy number
DENND5B	-5	1	p > 0.05	Carboplatin + Docetaxel	Copy number
ETFBKMT	-5	1	p > 0.05	Carboplatin + Docetaxel	Copy number
AMN1	-5	1	p > 0.05	Carboplatin + Docetaxel	Copy number
BICD1	-5	1	p > 0.05	Carboplatin + Docetaxel	Copy number
FGD4	-5	1	p > 0.05	Carboplatin + Docetaxel	Copy number
DNM1L	-5	1	p > 0.05	Carboplatin + Docetaxel	Copy number
YARS2	-5	1	p > 0.05	Carboplatin + Docetaxel	Copy number
PKP2	-5	1	p > 0.05	Carboplatin + Docetaxel	Copy number
SYT10	-5	1	p > 0.05	Carboplatin + Docetaxel	Copy number
ALG10	-5	1	p > 0.05	Carboplatin + Docetaxel	Copy number
ALG10B	-5	1	p > 0.05	Carboplatin + Docetaxel	Copy number
CPNE8	-5	1	p > 0.05	Carboplatin + Docetaxel	Copy number
KIF21A	-5	1	p > 0.05	Carboplatin + Docetaxel	Copy number
ABCD2	-5	1	p > 0.05	Carboplatin + Docetaxel	Copy number
C12orf40	-5	1	p > 0.05	Carboplatin + Docetaxel	Copy number
SLC2A13	-5	1	p > 0.05	Carboplatin + Docetaxel	Copy number
LRRK2	-5	1	p > 0.05	Carboplatin + Docetaxel	Copy number
CNTN1	-5	1	p > 0.05	Carboplatin + Docetaxel	Copy number
GXYLT1	-5	1	p > 0.05	Carboplatin + Docetaxel	Copy number
YAF2	-5	1	p > 0.05	Carboplatin + Docetaxel	Copy number
ZCRB1	-5	1	p > 0.05	Carboplatin + Docetaxel	Copy number
PPHLN1	-5	1	p > 0.05	Carboplatin + Docetaxel	Copy number
PRICKLE1	-5	1	p > 0.05	Carboplatin + Docetaxel	Copy number
PUS7L	-5	1	p > 0.05	Carboplatin + Docetaxel	Copy number
IRAK4	-5	1	p > 0.05	Carboplatin + Docetaxel	Copy number
TWF1	-5	1	p > 0.05	Carboplatin + Docetaxel	Copy number
TMEM117	-5	1	p > 0.05	Carboplatin + Docetaxel	Copy number
NELL2	-5	1	p > 0.05	Carboplatin + Docetaxel	Copy number
ANO6	-5	1	p > 0.05	Carboplatin + Docetaxel	Copy number
ARID2	-5	1	p > 0.05	Carboplatin + Docetaxel	Copy number
SCAF11	-5	1	p > 0.05	Carboplatin + Docetaxel	Copy number
SLC38A1	-5	1	p > 0.05	Carboplatin + Docetaxel	Copy number
SLC38A2	-5	1	p > 0.05	Carboplatin + Docetaxel	Copy number
SLC38A4	-5	1	p > 0.05	Carboplatin + Docetaxel	Copy number
AMIGO2	-5	1	p > 0.05	Carboplatin + Docetaxel	Copy number
PCED1B	-5	1	p > 0.05	Carboplatin + Docetaxel	Copy number
RPAP3	-5	1	p > 0.05	Carboplatin + Docetaxel	Copy number
ENDOU	-5	1	p > 0.05	Carboplatin + Docetaxel	Copy number
RAPGEF3	-5	1	p > 0.05	Carboplatin + Docetaxel	Copy number
SLC48A1	-5	1	p > 0.05	Carboplatin + Docetaxel	Copy number
HDAC7	-5	1	p > 0.05	Carboplatin + Docetaxel	Copy number
VDR	-5	1	p > 0.05	Carboplatin + Docetaxel	Copy number
TMEM106C	-5	1	p > 0.05	Carboplatin + Docetaxel	Copy number
COL2A1	-5	1	p > 0.05	Carboplatin + Docetaxel	Copy number
SENP1	-5	1	p > 0.05	Carboplatin + Docetaxel	Copy number
PFKM	-5	1	p > 0.05	Carboplatin + Docetaxel	Copy number
ASB8	-5	1	p > 0.05	Carboplatin + Docetaxel	Copy number
CCDC184	-5	1	p > 0.05	Carboplatin + Docetaxel	Copy number
OR10AD1	-5	1	p > 0.05	Carboplatin + Docetaxel	Copy number
ZNF641	-5	1	p > 0.05	Carboplatin + Docetaxel	Copy number
KANSL2	-5	1	p > 0.05	Carboplatin + Docetaxel	Copy number
CCNT1	-5	1	p > 0.05	Carboplatin + Docetaxel	Copy number
ADCY6	-5	1	p > 0.05	Carboplatin + Docetaxel	Copy number
CACNB3	-5	1	p > 0.05	Carboplatin + Docetaxel	Copy number
DDX23	-5	1	p > 0.05	Carboplatin + Docetaxel	Copy number
RND1	-5	1	p > 0.05	Carboplatin + Docetaxel	Copy number
CCDC65	-5	1	p > 0.05	Carboplatin + Docetaxel	Copy number
FKBP11	-5	1	p > 0.05	Carboplatin + Docetaxel	Copy number
ARF3	-5	1	p > 0.05	Carboplatin + Docetaxel	Copy number
WNT10B	-5	1	p > 0.05	Carboplatin + Docetaxel	Copy number
DDN	-5	1	p > 0.05	Carboplatin + Docetaxel	Copy number
PRKAG1	-5	1	p > 0.05	Carboplatin + Docetaxel	Copy number
KMT2D	-5	1	p > 0.05	Carboplatin + Docetaxel	Copy number
RHEBL1	-5	1	p > 0.05	Carboplatin + Docetaxel	Copy number
DHH	-5	1	p > 0.05	Carboplatin + Docetaxel	Copy number
LMBR1L	-5	1	p > 0.05	Carboplatin + Docetaxel	Copy number
TUBA1B	-5	1	p > 0.05	Carboplatin + Docetaxel	Copy number
TUBA1A	-5	1	p > 0.05	Carboplatin + Docetaxel	Copy number
TUBA1C	-5	1	p > 0.05	Carboplatin + Docetaxel	Copy number
PRPH	-5	1	p > 0.05	Carboplatin + Docetaxel	Copy number
TROAP	-5	1	p > 0.05	Carboplatin + Docetaxel	Copy number
C1QL4	-5	1	p > 0.05	Carboplatin + Docetaxel	Copy number
DNAJC22	-5	1	p > 0.05	Carboplatin + Docetaxel	Copy number
SPATS2	-5	1	p > 0.05	Carboplatin + Docetaxel	Copy number
KCNH3	-5	1	p > 0.05	Carboplatin + Docetaxel	Copy number
MCRS1	-5	1	p > 0.05	Carboplatin + Docetaxel	Copy number
FAM186B	-5	1	p > 0.05	Carboplatin + Docetaxel	Copy number
PRPF40B	-5	1	p > 0.05	Carboplatin + Docetaxel	Copy number
FMNL3	-5	1	p > 0.05	Carboplatin + Docetaxel	Copy number
TMBIM6	-5	1	p > 0.05	Carboplatin + Docetaxel	Copy number
NCKAP5L	-5	1	p > 0.05	Carboplatin + Docetaxel	Copy number
BCDIN3D	-5	1	p > 0.05	Carboplatin + Docetaxel	Copy number
FAIM2	-5	1	p > 0.05	Carboplatin + Docetaxel	Copy number
AQP2	-5	1	p > 0.05	Carboplatin + Docetaxel	Copy number
AQP5	-5	1	p > 0.05	Carboplatin + Docetaxel	Copy number
AQP6	-5	1	p > 0.05	Carboplatin + Docetaxel	Copy number
RACGAP1	-5	1	p > 0.05	Carboplatin + Docetaxel	Copy number
ASIC1	-5	1	p > 0.05	Carboplatin + Docetaxel	Copy number
SMARCD1	-5	1	p > 0.05	Carboplatin + Docetaxel	Copy number
GPD1	-5	1	p > 0.05	Carboplatin + Docetaxel	Copy number
CERS5	-5	1	p > 0.05	Carboplatin + Docetaxel	Copy number
COX14	-5	1	p > 0.05	Carboplatin + Docetaxel	Copy number
LIMA1	-5	1	p > 0.05	Carboplatin + Docetaxel	Copy number
FAM186A	-5	1	p > 0.05	Carboplatin + Docetaxel	Copy number
LARP4	-5	1	p > 0.05	Carboplatin + Docetaxel	Copy number
DIP2B	-5	1	p > 0.05	Carboplatin + Docetaxel	Copy number
ATF1	-5	1	p > 0.05	Carboplatin + Docetaxel	Copy number
TMPRSS12	-5	1	p > 0.05	Carboplatin + Docetaxel	Copy number
METTL7A	-5	1	p > 0.05	Carboplatin + Docetaxel	Copy number
SLC11A2	-5	1	p > 0.05	Carboplatin + Docetaxel	Copy number
LETMD1	-5	1	p > 0.05	Carboplatin + Docetaxel	Copy number
CSRNP2	-5	1	p > 0.05	Carboplatin + Docetaxel	Copy number
TFCP2	-5	1	p > 0.05	Carboplatin + Docetaxel	Copy number
POU6F1	-5	1	p > 0.05	Carboplatin + Docetaxel	Copy number
DAZAP2	-5	1	p > 0.05	Carboplatin + Docetaxel	Copy number
SMAGP	-5	1	p > 0.05	Carboplatin + Docetaxel	Copy number
BIN2	-5	1	p > 0.05	Carboplatin + Docetaxel	Copy number
GALNT6	-5	1	p > 0.05	Carboplatin + Docetaxel	Copy number
SLC4A8	-5	1	p > 0.05	Carboplatin + Docetaxel	Copy number
SCN8A	-5	1	p > 0.05	Carboplatin + Docetaxel	Copy number
FIGNL2	-5	1	p > 0.05	Carboplatin + Docetaxel	Copy number
ACVRL1	-5	1	p > 0.05	Carboplatin + Docetaxel	Copy number
ACVR1B	-5	1	p > 0.05	Carboplatin + Docetaxel	Copy number
NR4A1	-5	1	p > 0.05	Carboplatin + Docetaxel	Copy number
ATG101	-5	1	p > 0.05	Carboplatin + Docetaxel	Copy number
KRT80	-5	1	p > 0.05	Carboplatin + Docetaxel	Copy number
KRT7	-5	1	p > 0.05	Carboplatin + Docetaxel	Copy number
KRT86	-5	1	p > 0.05	Carboplatin + Docetaxel	Copy number
KRT81	-5	1	p > 0.05	Carboplatin + Docetaxel	Copy number
KRT83	-5	1	p > 0.05	Carboplatin + Docetaxel	Copy number
KRT75	-5	1	p > 0.05	Carboplatin + Docetaxel	Copy number
KRT6B	-5	1	p > 0.05	Carboplatin + Docetaxel	Copy number
KRT6C	-5	1	p > 0.05	Carboplatin + Docetaxel	Copy number
KRT6A	-5	1	p > 0.05	Carboplatin + Docetaxel	Copy number
KRT5	-5	1	p > 0.05	Carboplatin + Docetaxel	Copy number
KRT2	-5	1	p > 0.05	Carboplatin + Docetaxel	Copy number
KRT77	-5	1	p > 0.05	Carboplatin + Docetaxel	Copy number
KRT4	-5	1	p > 0.05	Carboplatin + Docetaxel	Copy number
KRT79	-5	1	p > 0.05	Carboplatin + Docetaxel	Copy number
KRT78	-5	1	p > 0.05	Carboplatin + Docetaxel	Copy number
KRT8	-5	1	p > 0.05	Carboplatin + Docetaxel	Copy number
KRT18	-5	1	p > 0.05	Carboplatin + Docetaxel	Copy number
EIF4B	-5	1	p > 0.05	Carboplatin + Docetaxel	Copy number
TNS2	-5	1	p > 0.05	Carboplatin + Docetaxel	Copy number
SPRYD3	-5	1	p > 0.05	Carboplatin + Docetaxel	Copy number
IGFBP6	-5	1	p > 0.05	Carboplatin + Docetaxel	Copy number
CSAD	-5	1	p > 0.05	Carboplatin + Docetaxel	Copy number
ZNF740	-5	1	p > 0.05	Carboplatin + Docetaxel	Copy number
ITGB7	-5	1	p > 0.05	Carboplatin + Docetaxel	Copy number
RARG	-5	1	p > 0.05	Carboplatin + Docetaxel	Copy number
MFSD5	-5	1	p > 0.05	Carboplatin + Docetaxel	Copy number
ESPL1	-5	1	p > 0.05	Carboplatin + Docetaxel	Copy number
PFDN5	-5	1	p > 0.05	Carboplatin + Docetaxel	Copy number
AAAS	-5	1	p > 0.05	Carboplatin + Docetaxel	Copy number
SP7	-5	1	p > 0.05	Carboplatin + Docetaxel	Copy number
SP1	-5	1	p > 0.05	Carboplatin + Docetaxel	Copy number
PRR13	-5	1	p > 0.05	Carboplatin + Docetaxel	Copy number
PCBP2	-5	1	p > 0.05	Carboplatin + Docetaxel	Copy number
MAP3K12	-5	1	p > 0.05	Carboplatin + Docetaxel	Copy number
ATF7	-5	1	p > 0.05	Carboplatin + Docetaxel	Copy number
NPFF	-5	1	p > 0.05	Carboplatin + Docetaxel	Copy number
TARBP2	-5	1	p > 0.05	Carboplatin + Docetaxel	Copy number
CALCOCO1	-5	1	p > 0.05	Carboplatin + Docetaxel	Copy number
HOXC13	-5	1	p > 0.05	Carboplatin + Docetaxel	Copy number
HOXC12	-5	1	p > 0.05	Carboplatin + Docetaxel	Copy number
HOXC11	-5	1	p > 0.05	Carboplatin + Docetaxel	Copy number
HOXC10	-5	1	p > 0.05	Carboplatin + Docetaxel	Copy number
HOXC8	-5	1	p > 0.05	Carboplatin + Docetaxel	Copy number
HOXC9	-5	1	p > 0.05	Carboplatin + Docetaxel	Copy number
HOXC4	-5	1	p > 0.05	Carboplatin + Docetaxel	Copy number
HOXC5	-5	1	p > 0.05	Carboplatin + Docetaxel	Copy number
HOXC6	-5	1	p > 0.05	Carboplatin + Docetaxel	Copy number
SMUG1	-5	1	p > 0.05	Carboplatin + Docetaxel	Copy number
CBX5	-5	1	p > 0.05	Carboplatin + Docetaxel	Copy number
HNRNPA1	-5	1	p > 0.05	Carboplatin + Docetaxel	Copy number
NFE2	-5	1	p > 0.05	Carboplatin + Docetaxel	Copy number
COPZ1	-5	1	p > 0.05	Carboplatin + Docetaxel	Copy number
GPR84	-5	1	p > 0.05	Carboplatin + Docetaxel	Copy number
ZNF385A	-5	1	p > 0.05	Carboplatin + Docetaxel	Copy number
ITGA5	-5	1	p > 0.05	Carboplatin + Docetaxel	Copy number
NCKAP1L	-5	1	p > 0.05	Carboplatin + Docetaxel	Copy number
PDE1B	-5	1	p > 0.05	Carboplatin + Docetaxel	Copy number
PPP1R1A	-5	1	p > 0.05	Carboplatin + Docetaxel	Copy number
DCD	-5	1	p > 0.05	Carboplatin + Docetaxel	Copy number
MUCL1	-5	1	p > 0.05	Carboplatin + Docetaxel	Copy number
ITGA7	-5	1	p > 0.05	Carboplatin + Docetaxel	Copy number
METTL7B	-5	1	p > 0.05	Carboplatin + Docetaxel	Copy number
BLOC1S1	-5	1	p > 0.05	Carboplatin + Docetaxel	Copy number
CD63	-5	1	p > 0.05	Carboplatin + Docetaxel	Copy number
RDH5	-5	1	p > 0.05	Carboplatin + Docetaxel	Copy number
GDF11	-5	1	p > 0.05	Carboplatin + Docetaxel	Copy number
SARNP	-5	1	p > 0.05	Carboplatin + Docetaxel	Copy number
ORMDL2	-5	1	p > 0.05	Carboplatin + Docetaxel	Copy number
DNAJC14	-5	1	p > 0.05	Carboplatin + Docetaxel	Copy number
MMP19	-5	1	p > 0.05	Carboplatin + Docetaxel	Copy number
PYM1	-5	1	p > 0.05	Carboplatin + Docetaxel	Copy number
DGKA	-5	1	p > 0.05	Carboplatin + Docetaxel	Copy number
PMEL	-5	1	p > 0.05	Carboplatin + Docetaxel	Copy number
CDK2	-5	1	p > 0.05	Carboplatin + Docetaxel	Copy number
RAB5B	-5	1	p > 0.05	Carboplatin + Docetaxel	Copy number
SUOX	-5	1	p > 0.05	Carboplatin + Docetaxel	Copy number
IKZF4	-5	1	p > 0.05	Carboplatin + Docetaxel	Copy number
RPS26	-5	1	p > 0.05	Carboplatin + Docetaxel	Copy number
ERBB3	-5	1	p > 0.05	Carboplatin + Docetaxel	Copy number
PA2G4	-5	1	p > 0.05	Carboplatin + Docetaxel	Copy number
RPL41	-5	1	p > 0.05	Carboplatin + Docetaxel	Copy number
ZC3H10	-5	1	p > 0.05	Carboplatin + Docetaxel	Copy number
ESYT1	-5	1	p > 0.05	Carboplatin + Docetaxel	Copy number
MYL6B	-5	1	p > 0.05	Carboplatin + Docetaxel	Copy number
MYL6	-5	1	p > 0.05	Carboplatin + Docetaxel	Copy number
SMARCC2	-5	1	p > 0.05	Carboplatin + Docetaxel	Copy number
RNF41	-5	1	p > 0.05	Carboplatin + Docetaxel	Copy number
NABP2	-5	1	p > 0.05	Carboplatin + Docetaxel	Copy number
ANKRD52	-5	1	p > 0.05	Carboplatin + Docetaxel	Copy number
SLC39A5	-5	1	p > 0.05	Carboplatin + Docetaxel	Copy number
COQ10A	-5	1	p > 0.05	Carboplatin + Docetaxel	Copy number
CS	-5	1	p > 0.05	Carboplatin + Docetaxel	Copy number
CNPY2	-5	1	p > 0.05	Carboplatin + Docetaxel	Copy number
PAN2	-5	1	p > 0.05	Carboplatin + Docetaxel	Copy number
IL23A	-5	1	p > 0.05	Carboplatin + Docetaxel	Copy number
STAT2	-5	1	p > 0.05	Carboplatin + Docetaxel	Copy number
APOF	-5	1	p > 0.05	Carboplatin + Docetaxel	Copy number
TIMELESS	-5	1	p > 0.05	Carboplatin + Docetaxel	Copy number
MIP	-5	1	p > 0.05	Carboplatin + Docetaxel	Copy number
SPRYD4	-5	1	p > 0.05	Carboplatin + Docetaxel	Copy number
GLS2	-5	1	p > 0.05	Carboplatin + Docetaxel	Copy number
RBMS2	-5	1	p > 0.05	Carboplatin + Docetaxel	Copy number
BAZ2A	-5	1	p > 0.05	Carboplatin + Docetaxel	Copy number
PTGES3	-5	1	p > 0.05	Carboplatin + Docetaxel	Copy number
NACA	-5	1	p > 0.05	Carboplatin + Docetaxel	Copy number
PRIM1	-5	1	p > 0.05	Carboplatin + Docetaxel	Copy number
HSD17B6	-5	1	p > 0.05	Carboplatin + Docetaxel	Copy number
RDH16	-5	1	p > 0.05	Carboplatin + Docetaxel	Copy number
GPR182	-5	1	p > 0.05	Carboplatin + Docetaxel	Copy number
ZBTB39	-5	1	p > 0.05	Carboplatin + Docetaxel	Copy number
MYO1A	-5	1	p > 0.05	Carboplatin + Docetaxel	Copy number
NEMP1	-5	1	p > 0.05	Carboplatin + Docetaxel	Copy number
NAB2	-5	1	p > 0.05	Carboplatin + Docetaxel	Copy number
STAT6	-5	1	p > 0.05	Carboplatin + Docetaxel	Copy number
LRP1	-5	1	p > 0.05	Carboplatin + Docetaxel	Copy number
NXPH4	-5	1	p > 0.05	Carboplatin + Docetaxel	Copy number
SHMT2	-5	1	p > 0.05	Carboplatin + Docetaxel	Copy number
NDUFA4L2	-5	1	p > 0.05	Carboplatin + Docetaxel	Copy number
STAC3	-5	1	p > 0.05	Carboplatin + Docetaxel	Copy number
R3HDM2	-5	1	p > 0.05	Carboplatin + Docetaxel	Copy number
INHBC	-5	1	p > 0.05	Carboplatin + Docetaxel	Copy number
GLI1	-5	1	p > 0.05	Carboplatin + Docetaxel	Copy number
INHBE	-5	1	p > 0.05	Carboplatin + Docetaxel	Copy number
ARHGAP9	-5	1	p > 0.05	Carboplatin + Docetaxel	Copy number
DDIT3	-5	1	p > 0.05	Carboplatin + Docetaxel	Copy number
MBD6	-5	1	p > 0.05	Carboplatin + Docetaxel	Copy number
DCTN2	-5	1	p > 0.05	Carboplatin + Docetaxel	Copy number
KIF5A	-5	1	p > 0.05	Carboplatin + Docetaxel	Copy number
PIP4K2C	-5	1	p > 0.05	Carboplatin + Docetaxel	Copy number
DTX3	-5	1	p > 0.05	Carboplatin + Docetaxel	Copy number
ARHGEF25	-5	1	p > 0.05	Carboplatin + Docetaxel	Copy number
B4GALNT1	-5	1	p > 0.05	Carboplatin + Docetaxel	Copy number
OS9	-5	1	p > 0.05	Carboplatin + Docetaxel	Copy number
AGAP2	-5	1	p > 0.05	Carboplatin + Docetaxel	Copy number
CDK4	-5	1	p > 0.05	Carboplatin + Docetaxel	Copy number
TSPAN31	-5	1	p > 0.05	Carboplatin + Docetaxel	Copy number
CYP27B1	-5	1	p > 0.05	Carboplatin + Docetaxel	Copy number
METTL1	-5	1	p > 0.05	Carboplatin + Docetaxel	Copy number
EEF1AKMT3	-5	1	p > 0.05	Carboplatin + Docetaxel	Copy number
TSFM	-5	1	p > 0.05	Carboplatin + Docetaxel	Copy number
AVIL	-5	1	p > 0.05	Carboplatin + Docetaxel	Copy number
CTDSP2	-5	1	p > 0.05	Carboplatin + Docetaxel	Copy number
ATP23	-5	1	p > 0.05	Carboplatin + Docetaxel	Copy number
LRIG3	-5	1	p > 0.05	Carboplatin + Docetaxel	Copy number
SLC16A7	-5	1	p > 0.05	Carboplatin + Docetaxel	Copy number
USP15	-5	1	p > 0.05	Carboplatin + Docetaxel	Copy number
MON2	-5	1	p > 0.05	Carboplatin + Docetaxel	Copy number
PPM1H	-5	1	p > 0.05	Carboplatin + Docetaxel	Copy number
AVPR1A	-5	1	p > 0.05	Carboplatin + Docetaxel	Copy number
DPY19L2	-5	1	p > 0.05	Carboplatin + Docetaxel	Copy number
SRGAP1	-5	1	p > 0.05	Carboplatin + Docetaxel	Copy number
C12orf56	-5	1	p > 0.05	Carboplatin + Docetaxel	Copy number
XPOT	-5	1	p > 0.05	Carboplatin + Docetaxel	Copy number
TBK1	-5	1	p > 0.05	Carboplatin + Docetaxel	Copy number
RASSF3	-5	1	p > 0.05	Carboplatin + Docetaxel	Copy number
GNS	-5	1	p > 0.05	Carboplatin + Docetaxel	Copy number
TBC1D30	-5	1	p > 0.05	Carboplatin + Docetaxel	Copy number
WIF1	-5	1	p > 0.05	Carboplatin + Docetaxel	Copy number
LEMD3	-5	1	p > 0.05	Carboplatin + Docetaxel	Copy number
MSRB3	-5	1	p > 0.05	Carboplatin + Docetaxel	Copy number
HMGA2	-5	1	p > 0.05	Carboplatin + Docetaxel	Copy number
LLPH	-5	1	p > 0.05	Carboplatin + Docetaxel	Copy number
TMBIM4	-5	1	p > 0.05	Carboplatin + Docetaxel	Copy number
IRAK3	-5	1	p > 0.05	Carboplatin + Docetaxel	Copy number
HELB	-5	1	p > 0.05	Carboplatin + Docetaxel	Copy number
GRIP1	-5	1	p > 0.05	Carboplatin + Docetaxel	Copy number
CAND1	-5	1	p > 0.05	Carboplatin + Docetaxel	Copy number
DYRK2	-5	1	p > 0.05	Carboplatin + Docetaxel	Copy number
MDM1	-5	1	p > 0.05	Carboplatin + Docetaxel	Copy number
RAP1B	-5	1	p > 0.05	Carboplatin + Docetaxel	Copy number
NUP107	-5	1	p > 0.05	Carboplatin + Docetaxel	Copy number
SLC35E3	-5	1	p > 0.05	Carboplatin + Docetaxel	Copy number
MDM2	-5	1	p > 0.05	Carboplatin + Docetaxel	Copy number
CPM	-5	1	p > 0.05	Carboplatin + Docetaxel	Copy number
CPSF6	-5	1	p > 0.05	Carboplatin + Docetaxel	Copy number
LYZ	-5	1	p > 0.05	Carboplatin + Docetaxel	Copy number
YEATS4	-5	1	p > 0.05	Carboplatin + Docetaxel	Copy number
FRS2	-5	1	p > 0.05	Carboplatin + Docetaxel	Copy number
CCT2	-5	1	p > 0.05	Carboplatin + Docetaxel	Copy number
BEST3	-5	1	p > 0.05	Carboplatin + Docetaxel	Copy number
RAB3IP	-5	1	p > 0.05	Carboplatin + Docetaxel	Copy number
MYRFL	-5	1	p > 0.05	Carboplatin + Docetaxel	Copy number
CNOT2	-5	1	p > 0.05	Carboplatin + Docetaxel	Copy number
KCNMB4	-5	1	p > 0.05	Carboplatin + Docetaxel	Copy number
PTPRB	-5	1	p > 0.05	Carboplatin + Docetaxel	Copy number
PTPRR	-5	1	p > 0.05	Carboplatin + Docetaxel	Copy number
TSPAN8	-5	1	p > 0.05	Carboplatin + Docetaxel	Copy number
LGR5	-5	1	p > 0.05	Carboplatin + Docetaxel	Copy number
ZFC3H1	-5	1	p > 0.05	Carboplatin + Docetaxel	Copy number
THAP2	-5	1	p > 0.05	Carboplatin + Docetaxel	Copy number
TMEM19	-5	1	p > 0.05	Carboplatin + Docetaxel	Copy number
RAB21	-5	1	p > 0.05	Carboplatin + Docetaxel	Copy number
TBC1D15	-5	1	p > 0.05	Carboplatin + Docetaxel	Copy number
TRHDE	-5	1	p > 0.05	Carboplatin + Docetaxel	Copy number
ATXN7L3B	-5	1	p > 0.05	Carboplatin + Docetaxel	Copy number
CAPS2	-5	1	p > 0.05	Carboplatin + Docetaxel	Copy number
GLIPR1L1	-5	1	p > 0.05	Carboplatin + Docetaxel	Copy number
GLIPR1L2	-5	1	p > 0.05	Carboplatin + Docetaxel	Copy number
GLIPR1	-5	1	p > 0.05	Carboplatin + Docetaxel	Copy number
KRR1	-5	1	p > 0.05	Carboplatin + Docetaxel	Copy number
PHLDA1	-5	1	p > 0.05	Carboplatin + Docetaxel	Copy number
NAP1L1	-5	1	p > 0.05	Carboplatin + Docetaxel	Copy number
BBS10	-5	1	p > 0.05	Carboplatin + Docetaxel	Copy number
OSBPL8	-5	1	p > 0.05	Carboplatin + Docetaxel	Copy number
ZDHHC17	-5	1	p > 0.05	Carboplatin + Docetaxel	Copy number
CSRP2	-5	1	p > 0.05	Carboplatin + Docetaxel	Copy number
E2F7	-5	1	p > 0.05	Carboplatin + Docetaxel	Copy number
NAV3	-5	1	p > 0.05	Carboplatin + Docetaxel	Copy number
SYT1	-5	1	p > 0.05	Carboplatin + Docetaxel	Copy number
PAWR	-5	1	p > 0.05	Carboplatin + Docetaxel	Copy number
PPP1R12A	-5	1	p > 0.05	Carboplatin + Docetaxel	Copy number
OTOGL	-5	1	p > 0.05	Carboplatin + Docetaxel	Copy number
PTPRQ	-5	1	p > 0.05	Carboplatin + Docetaxel	Copy number
LIN7A	-5	1	p > 0.05	Carboplatin + Docetaxel	Copy number
ACSS3	-5	1	p > 0.05	Carboplatin + Docetaxel	Copy number
PPFIA2	-5	1	p > 0.05	Carboplatin + Docetaxel	Copy number
CCDC59	-5	1	p > 0.05	Carboplatin + Docetaxel	Copy number
METTL25	-5	1	p > 0.05	Carboplatin + Docetaxel	Copy number
TMTC2	-5	1	p > 0.05	Carboplatin + Docetaxel	Copy number
SLC6A15	-5	1	p > 0.05	Carboplatin + Docetaxel	Copy number
LRRIQ1	-5	1	p > 0.05	Carboplatin + Docetaxel	Copy number
ALX1	-5	1	p > 0.05	Carboplatin + Docetaxel	Copy number
RASSF9	-5	1	p > 0.05	Carboplatin + Docetaxel	Copy number
C12orf29	-5	1	p > 0.05	Carboplatin + Docetaxel	Copy number
CEP290	-5	1	p > 0.05	Carboplatin + Docetaxel	Copy number
TMTC3	-5	1	p > 0.05	Carboplatin + Docetaxel	Copy number
KITLG	-5	1	p > 0.05	Carboplatin + Docetaxel	Copy number
DUSP6	-5	1	p > 0.05	Carboplatin + Docetaxel	Copy number
POC1B	-5	1	p > 0.05	Carboplatin + Docetaxel	Copy number
GALNT4	-5	1	p > 0.05	Carboplatin + Docetaxel	Copy number
POC1B-GALNT4	-5	1	p > 0.05	Carboplatin + Docetaxel	Copy number
ATP2B1	-5	1	p > 0.05	Carboplatin + Docetaxel	Copy number
LUM	-5	1	p > 0.05	Carboplatin + Docetaxel	Copy number
DCN	-5	1	p > 0.05	Carboplatin + Docetaxel	Copy number
BTG1	-5	1	p > 0.05	Carboplatin + Docetaxel	Copy number
PLEKHG7	-5	1	p > 0.05	Carboplatin + Docetaxel	Copy number
EEA1	-5	1	p > 0.05	Carboplatin + Docetaxel	Copy number
NUDT4	-5	1	p > 0.05	Carboplatin + Docetaxel	Copy number
UBE2N	-5	1	p > 0.05	Carboplatin + Docetaxel	Copy number
MRPL42	-5	1	p > 0.05	Carboplatin + Docetaxel	Copy number
SOCS2	-5	1	p > 0.05	Carboplatin + Docetaxel	Copy number
CRADD	-5	1	p > 0.05	Carboplatin + Docetaxel	Copy number
PLXNC1	-5	1	p > 0.05	Carboplatin + Docetaxel	Copy number
CEP83	-5	1	p > 0.05	Carboplatin + Docetaxel	Copy number
TMCC3	-5	1	p > 0.05	Carboplatin + Docetaxel	Copy number
NDUFA12	-5	1	p > 0.05	Carboplatin + Docetaxel	Copy number
NR2C1	-5	1	p > 0.05	Carboplatin + Docetaxel	Copy number
FGD6	-5	1	p > 0.05	Carboplatin + Docetaxel	Copy number
VEZT	-5	1	p > 0.05	Carboplatin + Docetaxel	Copy number
METAP2	-5	1	p > 0.05	Carboplatin + Docetaxel	Copy number
USP44	-5	1	p > 0.05	Carboplatin + Docetaxel	Copy number
NTN4	-5	1	p > 0.05	Carboplatin + Docetaxel	Copy number
SNRPF	-5	1	p > 0.05	Carboplatin + Docetaxel	Copy number
AMDHD1	-5	1	p > 0.05	Carboplatin + Docetaxel	Copy number
HAL	-5	1	p > 0.05	Carboplatin + Docetaxel	Copy number
LTA4H	-5	1	p > 0.05	Carboplatin + Docetaxel	Copy number
ELK3	-5	1	p > 0.05	Carboplatin + Docetaxel	Copy number
CDK17	-5	1	p > 0.05	Carboplatin + Docetaxel	Copy number
CFAP54	-5	1	p > 0.05	Carboplatin + Docetaxel	Copy number
NEDD1	-5	1	p > 0.05	Carboplatin + Docetaxel	Copy number
TMPO	-5	1	p > 0.05	Carboplatin + Docetaxel	Copy number
SLC25A3	-5	1	p > 0.05	Carboplatin + Docetaxel	Copy number
IKBIP	-5	1	p > 0.05	Carboplatin + Docetaxel	Copy number
APAF1	-5	1	p > 0.05	Carboplatin + Docetaxel	Copy number
ANKS1B	-5	1	p > 0.05	Carboplatin + Docetaxel	Copy number
FAM71C	-5	1	p > 0.05	Carboplatin + Docetaxel	Copy number
UHRF1BP1L	-5	1	p > 0.05	Carboplatin + Docetaxel	Copy number
ACTR6	-5	1	p > 0.05	Carboplatin + Docetaxel	Copy number
DEPDC4	-5	1	p > 0.05	Carboplatin + Docetaxel	Copy number
SCYL2	-5	1	p > 0.05	Carboplatin + Docetaxel	Copy number
GAS2L3	-5	1	p > 0.05	Carboplatin + Docetaxel	Copy number
ANO4	-5	1	p > 0.05	Carboplatin + Docetaxel	Copy number
SLC5A8	-5	1	p > 0.05	Carboplatin + Docetaxel	Copy number
UTP20	-5	1	p > 0.05	Carboplatin + Docetaxel	Copy number
ARL1	-5	1	p > 0.05	Carboplatin + Docetaxel	Copy number
MYBPC1	-5	1	p > 0.05	Carboplatin + Docetaxel	Copy number
CHPT1	-5	1	p > 0.05	Carboplatin + Docetaxel	Copy number
SYCP3	-5	1	p > 0.05	Carboplatin + Docetaxel	Copy number
GNPTAB	-5	1	p > 0.05	Carboplatin + Docetaxel	Copy number
DRAM1	-5	1	p > 0.05	Carboplatin + Docetaxel	Copy number
WASHC3	-5	1	p > 0.05	Carboplatin + Docetaxel	Copy number
NUP37	-5	1	p > 0.05	Carboplatin + Docetaxel	Copy number
PARPBP	-5	1	p > 0.05	Carboplatin + Docetaxel	Copy number
PMCH	-5	1	p > 0.05	Carboplatin + Docetaxel	Copy number
IGF1	-5	1	p > 0.05	Carboplatin + Docetaxel	Copy number
PAH	-5	1	p > 0.05	Carboplatin + Docetaxel	Copy number
STAB2	-5	1	p > 0.05	Carboplatin + Docetaxel	Copy number
NT5DC3	-5	1	p > 0.05	Carboplatin + Docetaxel	Copy number
HSP90B1	-5	1	p > 0.05	Carboplatin + Docetaxel	Copy number
C12orf73	-5	1	p > 0.05	Carboplatin + Docetaxel	Copy number
TDG	-5	1	p > 0.05	Carboplatin + Docetaxel	Copy number
GLT8D2	-5	1	p > 0.05	Carboplatin + Docetaxel	Copy number
HCFC2	-5	1	p > 0.05	Carboplatin + Docetaxel	Copy number
NFYB	-5	1	p > 0.05	Carboplatin + Docetaxel	Copy number
TXNRD1	-5	1	p > 0.05	Carboplatin + Docetaxel	Copy number
EID3	-5	1	p > 0.05	Carboplatin + Docetaxel	Copy number
CHST11	-5	1	p > 0.05	Carboplatin + Docetaxel	Copy number
SLC41A2	-5	1	p > 0.05	Carboplatin + Docetaxel	Copy number
ALDH1L2	-5	1	p > 0.05	Carboplatin + Docetaxel	Copy number
WASHC4	-5	1	p > 0.05	Carboplatin + Docetaxel	Copy number
APPL2	-5	1	p > 0.05	Carboplatin + Docetaxel	Copy number
C12orf75	-5	1	p > 0.05	Carboplatin + Docetaxel	Copy number
NUAK1	-5	1	p > 0.05	Carboplatin + Docetaxel	Copy number
CKAP4	-5	1	p > 0.05	Carboplatin + Docetaxel	Copy number
TCP11L2	-5	1	p > 0.05	Carboplatin + Docetaxel	Copy number
POLR3B	-5	1	p > 0.05	Carboplatin + Docetaxel	Copy number
RFX4	-5	1	p > 0.05	Carboplatin + Docetaxel	Copy number
RIC8B	-5	1	p > 0.05	Carboplatin + Docetaxel	Copy number
TMEM263	-5	1	p > 0.05	Carboplatin + Docetaxel	Copy number
MTERF2	-5	1	p > 0.05	Carboplatin + Docetaxel	Copy number
CRY1	-5	1	p > 0.05	Carboplatin + Docetaxel	Copy number
BTBD11	-5	1	p > 0.05	Carboplatin + Docetaxel	Copy number
PWP1	-5	1	p > 0.05	Carboplatin + Docetaxel	Copy number
PRDM4	-5	1	p > 0.05	Carboplatin + Docetaxel	Copy number
WSCD2	-5	1	p > 0.05	Carboplatin + Docetaxel	Copy number
CMKLR1	-5	1	p > 0.05	Carboplatin + Docetaxel	Copy number
FICD	-5	1	p > 0.05	Carboplatin + Docetaxel	Copy number
SART3	-5	1	p > 0.05	Carboplatin + Docetaxel	Copy number
ISCU	-5	1	p > 0.05	Carboplatin + Docetaxel	Copy number
TMEM119	-5	1	p > 0.05	Carboplatin + Docetaxel	Copy number
SELPLG	-5	1	p > 0.05	Carboplatin + Docetaxel	Copy number
CORO1C	-5	1	p > 0.05	Carboplatin + Docetaxel	Copy number
SSH1	-5	1	p > 0.05	Carboplatin + Docetaxel	Copy number
USP30	-5	1	p > 0.05	Carboplatin + Docetaxel	Copy number
ALKBH2	-5	1	p > 0.05	Carboplatin + Docetaxel	Copy number
UNG	-5	1	p > 0.05	Carboplatin + Docetaxel	Copy number
ACACB	-5	1	p > 0.05	Carboplatin + Docetaxel	Copy number
FOXN4	-5	1	p > 0.05	Carboplatin + Docetaxel	Copy number
MYO1H	-5	1	p > 0.05	Carboplatin + Docetaxel	Copy number
KCTD10	-5	1	p > 0.05	Carboplatin + Docetaxel	Copy number
UBE3B	-5	1	p > 0.05	Carboplatin + Docetaxel	Copy number
MMAB	-5	1	p > 0.05	Carboplatin + Docetaxel	Copy number
MVK	-5	1	p > 0.05	Carboplatin + Docetaxel	Copy number
FAM222A	-5	1	p > 0.05	Carboplatin + Docetaxel	Copy number
TRPV4	-5	1	p > 0.05	Carboplatin + Docetaxel	Copy number
GLTP	-5	1	p > 0.05	Carboplatin + Docetaxel	Copy number
TCHP	-5	1	p > 0.05	Carboplatin + Docetaxel	Copy number
GIT2	-5	1	p > 0.05	Carboplatin + Docetaxel	Copy number
ANKRD13A	-5	1	p > 0.05	Carboplatin + Docetaxel	Copy number
C12orf76	-5	1	p > 0.05	Carboplatin + Docetaxel	Copy number
IFT81	-5	1	p > 0.05	Carboplatin + Docetaxel	Copy number
ATP2A2	-5	1	p > 0.05	Carboplatin + Docetaxel	Copy number
ANAPC7	-5	1	p > 0.05	Carboplatin + Docetaxel	Copy number
ARPC3	-5	1	p > 0.05	Carboplatin + Docetaxel	Copy number
GPN3	-5	1	p > 0.05	Carboplatin + Docetaxel	Copy number
FAM216A	-5	1	p > 0.05	Carboplatin + Docetaxel	Copy number
VPS29	-5	1	p > 0.05	Carboplatin + Docetaxel	Copy number
RAD9B	-5	1	p > 0.05	Carboplatin + Docetaxel	Copy number
PPTC7	-5	1	p > 0.05	Carboplatin + Docetaxel	Copy number
TCTN1	-5	1	p > 0.05	Carboplatin + Docetaxel	Copy number
HVCN1	-5	1	p > 0.05	Carboplatin + Docetaxel	Copy number
PPP1CC	-5	1	p > 0.05	Carboplatin + Docetaxel	Copy number
CUX2	-5	1	p > 0.05	Carboplatin + Docetaxel	Copy number
SH2B3	-5	1	p > 0.05	Carboplatin + Docetaxel	Copy number
ATXN2	-5	1	p > 0.05	Carboplatin + Docetaxel	Copy number
BRAP	-5	1	p > 0.05	Carboplatin + Docetaxel	Copy number
ACAD10	-5	1	p > 0.05	Carboplatin + Docetaxel	Copy number
ALDH2	-5	1	p > 0.05	Carboplatin + Docetaxel	Copy number
MAPKAPK5	-5	1	p > 0.05	Carboplatin + Docetaxel	Copy number
TMEM116	-5	1	p > 0.05	Carboplatin + Docetaxel	Copy number
ERP29	-5	1	p > 0.05	Carboplatin + Docetaxel	Copy number
NAA25	-5	1	p > 0.05	Carboplatin + Docetaxel	Copy number
TRAFD1	-5	1	p > 0.05	Carboplatin + Docetaxel	Copy number
HECTD4	-5	1	p > 0.05	Carboplatin + Docetaxel	Copy number
RPL6	-5	1	p > 0.05	Carboplatin + Docetaxel	Copy number
PTPN11	-5	1	p > 0.05	Carboplatin + Docetaxel	Copy number
RPH3A	-5	1	p > 0.05	Carboplatin + Docetaxel	Copy number
OAS1	-5	1	p > 0.05	Carboplatin + Docetaxel	Copy number
OAS3	-5	1	p > 0.05	Carboplatin + Docetaxel	Copy number
OAS2	-5	1	p > 0.05	Carboplatin + Docetaxel	Copy number
DTX1	-5	1	p > 0.05	Carboplatin + Docetaxel	Copy number
RASAL1	-5	1	p > 0.05	Carboplatin + Docetaxel	Copy number
CFAP73	-5	1	p > 0.05	Carboplatin + Docetaxel	Copy number
DDX54	-5	1	p > 0.05	Carboplatin + Docetaxel	Copy number
RITA1	-5	1	p > 0.05	Carboplatin + Docetaxel	Copy number
IQCD	-5	1	p > 0.05	Carboplatin + Docetaxel	Copy number
TPCN1	-5	1	p > 0.05	Carboplatin + Docetaxel	Copy number
SLC8B1	-5	1	p > 0.05	Carboplatin + Docetaxel	Copy number
PLBD2	-5	1	p > 0.05	Carboplatin + Docetaxel	Copy number
SDS	-5	1	p > 0.05	Carboplatin + Docetaxel	Copy number
SDSL	-5	1	p > 0.05	Carboplatin + Docetaxel	Copy number
RBM19	-5	1	p > 0.05	Carboplatin + Docetaxel	Copy number
TBX5	-5	1	p > 0.05	Carboplatin + Docetaxel	Copy number
TBX3	-5	1	p > 0.05	Carboplatin + Docetaxel	Copy number
MED13L	-5	1	p > 0.05	Carboplatin + Docetaxel	Copy number
MAP1LC3B2	-5	1	p > 0.05	Carboplatin + Docetaxel	Copy number
RNFT2	-5	1	p > 0.05	Carboplatin + Docetaxel	Copy number
HRK	-5	1	p > 0.05	Carboplatin + Docetaxel	Copy number
FBXW8	-5	1	p > 0.05	Carboplatin + Docetaxel	Copy number
TESC	-5	1	p > 0.05	Carboplatin + Docetaxel	Copy number
FBXO21	-5	1	p > 0.05	Carboplatin + Docetaxel	Copy number
NOS1	-5	1	p > 0.05	Carboplatin + Docetaxel	Copy number
KSR2	-5	1	p > 0.05	Carboplatin + Docetaxel	Copy number
RFC5	-5	1	p > 0.05	Carboplatin + Docetaxel	Copy number
WSB2	-5	1	p > 0.05	Carboplatin + Docetaxel	Copy number
VSIG10	-5	1	p > 0.05	Carboplatin + Docetaxel	Copy number
PEBP1	-5	1	p > 0.05	Carboplatin + Docetaxel	Copy number
TAOK3	-5	1	p > 0.05	Carboplatin + Docetaxel	Copy number
SUDS3	-5	1	p > 0.05	Carboplatin + Docetaxel	Copy number
HSPB8	-5	1	p > 0.05	Carboplatin + Docetaxel	Copy number
PRKAB1	-5	1	p > 0.05	Carboplatin + Docetaxel	Copy number
CIT	-5	1	p > 0.05	Carboplatin + Docetaxel	Copy number
BICDL1	-5	1	p > 0.05	Carboplatin + Docetaxel	Copy number
RAB35	-5	1	p > 0.05	Carboplatin + Docetaxel	Copy number
GCN1	-5	1	p > 0.05	Carboplatin + Docetaxel	Copy number
RPLP0	-5	1	p > 0.05	Carboplatin + Docetaxel	Copy number
PXN	-5	1	p > 0.05	Carboplatin + Docetaxel	Copy number
SIRT4	-5	1	p > 0.05	Carboplatin + Docetaxel	Copy number
MSI1	-5	1	p > 0.05	Carboplatin + Docetaxel	Copy number
COX6A1	-5	1	p > 0.05	Carboplatin + Docetaxel	Copy number
GATC	-5	1	p > 0.05	Carboplatin + Docetaxel	Copy number
TRIAP1	-5	1	p > 0.05	Carboplatin + Docetaxel	Copy number
DYNLL1	-5	1	p > 0.05	Carboplatin + Docetaxel	Copy number
SRSF9	-5	1	p > 0.05	Carboplatin + Docetaxel	Copy number
COQ5	-5	1	p > 0.05	Carboplatin + Docetaxel	Copy number
RNF10	-5	1	p > 0.05	Carboplatin + Docetaxel	Copy number
POP5	-5	1	p > 0.05	Carboplatin + Docetaxel	Copy number
MLEC	-5	1	p > 0.05	Carboplatin + Docetaxel	Copy number
UNC119B	-5	1	p > 0.05	Carboplatin + Docetaxel	Copy number
ACADS	-5	1	p > 0.05	Carboplatin + Docetaxel	Copy number
SPPL3	-5	1	p > 0.05	Carboplatin + Docetaxel	Copy number
HNF1A	-5	1	p > 0.05	Carboplatin + Docetaxel	Copy number
C12orf43	-5	1	p > 0.05	Carboplatin + Docetaxel	Copy number
OASL	-5	1	p > 0.05	Carboplatin + Docetaxel	Copy number
P2RX7	-5	1	p > 0.05	Carboplatin + Docetaxel	Copy number
P2RX4	-5	1	p > 0.05	Carboplatin + Docetaxel	Copy number
CAMKK2	-5	1	p > 0.05	Carboplatin + Docetaxel	Copy number
ANAPC5	-5	1	p > 0.05	Carboplatin + Docetaxel	Copy number
RNF34	-5	1	p > 0.05	Carboplatin + Docetaxel	Copy number
KDM2B	-5	1	p > 0.05	Carboplatin + Docetaxel	Copy number
ORAI1	-5	1	p > 0.05	Carboplatin + Docetaxel	Copy number
MORN3	-5	1	p > 0.05	Carboplatin + Docetaxel	Copy number
TMEM120B	-5	1	p > 0.05	Carboplatin + Docetaxel	Copy number
RHOF	-5	1	p > 0.05	Carboplatin + Docetaxel	Copy number
SETD1B	-5	1	p > 0.05	Carboplatin + Docetaxel	Copy number
HPD	-5	1	p > 0.05	Carboplatin + Docetaxel	Copy number
PSMD9	-5	1	p > 0.05	Carboplatin + Docetaxel	Copy number
BCL7A	-5	1	p > 0.05	Carboplatin + Docetaxel	Copy number
MLXIP	-5	1	p > 0.05	Carboplatin + Docetaxel	Copy number
LRRC43	-5	1	p > 0.05	Carboplatin + Docetaxel	Copy number
B3GNT4	-5	1	p > 0.05	Carboplatin + Docetaxel	Copy number
DIABLO	-5	1	p > 0.05	Carboplatin + Docetaxel	Copy number
VPS33A	-5	1	p > 0.05	Carboplatin + Docetaxel	Copy number
CLIP1	-5	1	p > 0.05	Carboplatin + Docetaxel	Copy number
ZCCHC8	-5	1	p > 0.05	Carboplatin + Docetaxel	Copy number
RSRC2	-5	1	p > 0.05	Carboplatin + Docetaxel	Copy number
KNTC1	-5	1	p > 0.05	Carboplatin + Docetaxel	Copy number
HCAR2	-5	1	p > 0.05	Carboplatin + Docetaxel	Copy number
HCAR3	-5	1	p > 0.05	Carboplatin + Docetaxel	Copy number
HCAR1	-5	1	p > 0.05	Carboplatin + Docetaxel	Copy number
DENR	-5	1	p > 0.05	Carboplatin + Docetaxel	Copy number
CCDC62	-5	1	p > 0.05	Carboplatin + Docetaxel	Copy number
HIP1R	-5	1	p > 0.05	Carboplatin + Docetaxel	Copy number
VPS37B	-5	1	p > 0.05	Carboplatin + Docetaxel	Copy number
ABCB9	-5	1	p > 0.05	Carboplatin + Docetaxel	Copy number
OGFOD2	-5	1	p > 0.05	Carboplatin + Docetaxel	Copy number
ARL6IP4	-5	1	p > 0.05	Carboplatin + Docetaxel	Copy number
PITPNM2	-5	1	p > 0.05	Carboplatin + Docetaxel	Copy number
MPHOSPH9	-5	1	p > 0.05	Carboplatin + Docetaxel	Copy number
CDK2AP1	-5	1	p > 0.05	Carboplatin + Docetaxel	Copy number
SBNO1	-5	1	p > 0.05	Carboplatin + Docetaxel	Copy number
KMT5A	-5	1	p > 0.05	Carboplatin + Docetaxel	Copy number
RILPL2	-5	1	p > 0.05	Carboplatin + Docetaxel	Copy number
SNRNP35	-5	1	p > 0.05	Carboplatin + Docetaxel	Copy number
RILPL1	-5	1	p > 0.05	Carboplatin + Docetaxel	Copy number
TMED2	-5	1	p > 0.05	Carboplatin + Docetaxel	Copy number
DDX55	-5	1	p > 0.05	Carboplatin + Docetaxel	Copy number
EIF2B1	-5	1	p > 0.05	Carboplatin + Docetaxel	Copy number
GTF2H3	-5	1	p > 0.05	Carboplatin + Docetaxel	Copy number
TCTN2	-5	1	p > 0.05	Carboplatin + Docetaxel	Copy number
ATP6V0A2	-5	1	p > 0.05	Carboplatin + Docetaxel	Copy number
DNAH10	-5	1	p > 0.05	Carboplatin + Docetaxel	Copy number
CCDC92	-5	1	p > 0.05	Carboplatin + Docetaxel	Copy number
ZNF664	-5	1	p > 0.05	Carboplatin + Docetaxel	Copy number
RFLNA	-5	1	p > 0.05	Carboplatin + Docetaxel	Copy number
NCOR2	-5	1	p > 0.05	Carboplatin + Docetaxel	Copy number
SCARB1	-5	1	p > 0.05	Carboplatin + Docetaxel	Copy number
UBC	-5	1	p > 0.05	Carboplatin + Docetaxel	Copy number
DHX37	-5	1	p > 0.05	Carboplatin + Docetaxel	Copy number
BRI3BP	-5	1	p > 0.05	Carboplatin + Docetaxel	Copy number
AACS	-5	1	p > 0.05	Carboplatin + Docetaxel	Copy number
TMEM132B	-5	1	p > 0.05	Carboplatin + Docetaxel	Copy number
SLC15A4	-5	1	p > 0.05	Carboplatin + Docetaxel	Copy number
FZD10	-5	1	p > 0.05	Carboplatin + Docetaxel	Copy number
STX2	-5	1	p > 0.05	Carboplatin + Docetaxel	Copy number
RAN	-5	1	p > 0.05	Carboplatin + Docetaxel	Copy number
ADGRD1	-5	1	p > 0.05	Carboplatin + Docetaxel	Copy number
SFSWAP	-5	1	p > 0.05	Carboplatin + Docetaxel	Copy number
MMP17	-5	1	p > 0.05	Carboplatin + Docetaxel	Copy number
ULK1	-5	1	p > 0.05	Carboplatin + Docetaxel	Copy number
PUS1	-5	1	p > 0.05	Carboplatin + Docetaxel	Copy number
EP400	-5	1	p > 0.05	Carboplatin + Docetaxel	Copy number
DDX51	-5	1	p > 0.05	Carboplatin + Docetaxel	Copy number
NOC4L	-5	1	p > 0.05	Carboplatin + Docetaxel	Copy number
FBRSL1	-5	1	p > 0.05	Carboplatin + Docetaxel	Copy number
P2RX2	-5	1	p > 0.05	Carboplatin + Docetaxel	Copy number
POLE	-5	1	p > 0.05	Carboplatin + Docetaxel	Copy number
PXMP2	-5	1	p > 0.05	Carboplatin + Docetaxel	Copy number
PGAM5	-5	1	p > 0.05	Carboplatin + Docetaxel	Copy number
ANKLE2	-5	1	p > 0.05	Carboplatin + Docetaxel	Copy number
GOLGA3	-5	1	p > 0.05	Carboplatin + Docetaxel	Copy number
CHFR	-5	1	p > 0.05	Carboplatin + Docetaxel	Copy number
ZNF605	-5	1	p > 0.05	Carboplatin + Docetaxel	Copy number
ZNF26	-5	1	p > 0.05	Carboplatin + Docetaxel	Copy number
ZNF84	-5	1	p > 0.05	Carboplatin + Docetaxel	Copy number
ZNF140	-5	1	p > 0.05	Carboplatin + Docetaxel	Copy number
ZNF891	-5	1	p > 0.05	Carboplatin + Docetaxel	Copy number
ZNF10	-5	1	p > 0.05	Carboplatin + Docetaxel	Copy number
ZNF268	-5	1	p > 0.05	Carboplatin + Docetaxel	Copy number
MPHOSPH8	-5	1	p > 0.05	Carboplatin + Docetaxel	Copy number
PSPC1	-5	1	p > 0.05	Carboplatin + Docetaxel	Copy number
ZMYM5	-5	1	p > 0.05	Carboplatin + Docetaxel	Copy number
ZMYM2	-5	1	p > 0.05	Carboplatin + Docetaxel	Copy number
GJA3	-5	1	p > 0.05	Carboplatin + Docetaxel	Copy number
GJB2	-5	1	p > 0.05	Carboplatin + Docetaxel	Copy number
GJB6	-5	1	p > 0.05	Carboplatin + Docetaxel	Copy number
CRYL1	-5	1	p > 0.05	Carboplatin + Docetaxel	Copy number
IFT88	-5	1	p > 0.05	Carboplatin + Docetaxel	Copy number
IL17D	-5	1	p > 0.05	Carboplatin + Docetaxel	Copy number
EEF1AKMT1	-5	1	p > 0.05	Carboplatin + Docetaxel	Copy number
XPO4	-5	1	p > 0.05	Carboplatin + Docetaxel	Copy number
LATS2	-5	1	p > 0.05	Carboplatin + Docetaxel	Copy number
SAP18	-5	1	p > 0.05	Carboplatin + Docetaxel	Copy number
SKA3	-5	1	p > 0.05	Carboplatin + Docetaxel	Copy number
MRPL57	-5	1	p > 0.05	Carboplatin + Docetaxel	Copy number
ZDHHC20	-5	1	p > 0.05	Carboplatin + Docetaxel	Copy number
MICU2	-5	1	p > 0.05	Carboplatin + Docetaxel	Copy number
FGF9	-5	1	p > 0.05	Carboplatin + Docetaxel	Copy number
SGCG	-5	1	p > 0.05	Carboplatin + Docetaxel	Copy number
SACS	-5	1	p > 0.05	Carboplatin + Docetaxel	Copy number
TNFRSF19	-5	1	p > 0.05	Carboplatin + Docetaxel	Copy number
MIPEP	-5	1	p > 0.05	Carboplatin + Docetaxel	Copy number
C1QTNF9B	-5	1	p > 0.05	Carboplatin + Docetaxel	Copy number
SPATA13	-5	1	p > 0.05	Carboplatin + Docetaxel	Copy number
C1QTNF9	-5	1	p > 0.05	Carboplatin + Docetaxel	Copy number
PARP4	-5	1	p > 0.05	Carboplatin + Docetaxel	Copy number
ATP12A	-5	1	p > 0.05	Carboplatin + Docetaxel	Copy number
CENPJ	-5	1	p > 0.05	Carboplatin + Docetaxel	Copy number
PABPC3	-5	1	p > 0.05	Carboplatin + Docetaxel	Copy number
AMER2	-5	1	p > 0.05	Carboplatin + Docetaxel	Copy number
MTMR6	-5	1	p > 0.05	Carboplatin + Docetaxel	Copy number
NUP58	-5	1	p > 0.05	Carboplatin + Docetaxel	Copy number
ATP8A2	-5	1	p > 0.05	Carboplatin + Docetaxel	Copy number
SHISA2	-5	1	p > 0.05	Carboplatin + Docetaxel	Copy number
RNF6	-5	1	p > 0.05	Carboplatin + Docetaxel	Copy number
CDK8	-5	1	p > 0.05	Carboplatin + Docetaxel	Copy number
WASF3	-5	1	p > 0.05	Carboplatin + Docetaxel	Copy number
GPR12	-5	1	p > 0.05	Carboplatin + Docetaxel	Copy number
USP12	-5	1	p > 0.05	Carboplatin + Docetaxel	Copy number
RPL21	-5	1	p > 0.05	Carboplatin + Docetaxel	Copy number
RASL11A	-5	1	p > 0.05	Carboplatin + Docetaxel	Copy number
GTF3A	-5	1	p > 0.05	Carboplatin + Docetaxel	Copy number
MTIF3	-5	1	p > 0.05	Carboplatin + Docetaxel	Copy number
LNX2	-5	1	p > 0.05	Carboplatin + Docetaxel	Copy number
POLR1D	-5	1	p > 0.05	Carboplatin + Docetaxel	Copy number
PDX1	-5	1	p > 0.05	Carboplatin + Docetaxel	Copy number
CDX2	-5	1	p > 0.05	Carboplatin + Docetaxel	Copy number
FLT3	-5	1	p > 0.05	Carboplatin + Docetaxel	Copy number
PAN3	-5	1	p > 0.05	Carboplatin + Docetaxel	Copy number
FLT1	-5	1	p > 0.05	Carboplatin + Docetaxel	Copy number
POMP	-5	1	p > 0.05	Carboplatin + Docetaxel	Copy number
SLC46A3	-5	1	p > 0.05	Carboplatin + Docetaxel	Copy number
MTUS2	-5	1	p > 0.05	Carboplatin + Docetaxel	Copy number
SLC7A1	-5	1	p > 0.05	Carboplatin + Docetaxel	Copy number
UBL3	-5	1	p > 0.05	Carboplatin + Docetaxel	Copy number
KATNAL1	-5	1	p > 0.05	Carboplatin + Docetaxel	Copy number
HMGB1	-5	1	p > 0.05	Carboplatin + Docetaxel	Copy number
USPL1	-5	1	p > 0.05	Carboplatin + Docetaxel	Copy number
ALOX5AP	-5	1	p > 0.05	Carboplatin + Docetaxel	Copy number
MEDAG	-5	1	p > 0.05	Carboplatin + Docetaxel	Copy number
HSPH1	-5	1	p > 0.05	Carboplatin + Docetaxel	Copy number
B3GLCT	-5	1	p > 0.05	Carboplatin + Docetaxel	Copy number
FRY	-5	1	p > 0.05	Carboplatin + Docetaxel	Copy number
BRCA2	-5	1	p > 0.05	Carboplatin + Docetaxel	Copy number
N4BP2L1	-5	1	p > 0.05	Carboplatin + Docetaxel	Copy number
N4BP2L2	-5	1	p > 0.05	Carboplatin + Docetaxel	Copy number
PDS5B	-5	1	p > 0.05	Carboplatin + Docetaxel	Copy number
KL	-5	1	p > 0.05	Carboplatin + Docetaxel	Copy number
STARD13	-5	1	p > 0.05	Carboplatin + Docetaxel	Copy number
RFC3	-5	1	p > 0.05	Carboplatin + Docetaxel	Copy number
NBEA	-5	1	p > 0.05	Carboplatin + Docetaxel	Copy number
MAB21L1	-5	1	p > 0.05	Carboplatin + Docetaxel	Copy number
DCLK1	-5	1	p > 0.05	Carboplatin + Docetaxel	Copy number
SOHLH2	-5	1	p > 0.05	Carboplatin + Docetaxel	Copy number
CCDC169	-5	1	p > 0.05	Carboplatin + Docetaxel	Copy number
SPART	-5	1	p > 0.05	Carboplatin + Docetaxel	Copy number
CCNA1	-5	1	p > 0.05	Carboplatin + Docetaxel	Copy number
SERTM1	-5	1	p > 0.05	Carboplatin + Docetaxel	Copy number
RFXAP	-5	1	p > 0.05	Carboplatin + Docetaxel	Copy number
SMAD9	-5	1	p > 0.05	Carboplatin + Docetaxel	Copy number
ALG5	-5	1	p > 0.05	Carboplatin + Docetaxel	Copy number
EXOSC8	-5	1	p > 0.05	Carboplatin + Docetaxel	Copy number
SUPT20H	-5	1	p > 0.05	Carboplatin + Docetaxel	Copy number
POSTN	-5	1	p > 0.05	Carboplatin + Docetaxel	Copy number
TRPC4	-5	1	p > 0.05	Carboplatin + Docetaxel	Copy number
UFM1	-5	1	p > 0.05	Carboplatin + Docetaxel	Copy number
FREM2	-5	1	p > 0.05	Carboplatin + Docetaxel	Copy number
PROSER1	-5	1	p > 0.05	Carboplatin + Docetaxel	Copy number
NHLRC3	-5	1	p > 0.05	Carboplatin + Docetaxel	Copy number
LHFPL6	-5	1	p > 0.05	Carboplatin + Docetaxel	Copy number
COG6	-5	1	p > 0.05	Carboplatin + Docetaxel	Copy number
FOXO1	-5	1	p > 0.05	Carboplatin + Docetaxel	Copy number
MRPS31	-5	1	p > 0.05	Carboplatin + Docetaxel	Copy number
SLC25A15	-5	1	p > 0.05	Carboplatin + Docetaxel	Copy number
ELF1	-5	1	p > 0.05	Carboplatin + Docetaxel	Copy number
WBP4	-5	1	p > 0.05	Carboplatin + Docetaxel	Copy number
KBTBD6	-5	1	p > 0.05	Carboplatin + Docetaxel	Copy number
KBTBD7	-5	1	p > 0.05	Carboplatin + Docetaxel	Copy number
MTRF1	-5	1	p > 0.05	Carboplatin + Docetaxel	Copy number
NAA16	-5	1	p > 0.05	Carboplatin + Docetaxel	Copy number
RGCC	-5	1	p > 0.05	Carboplatin + Docetaxel	Copy number
VWA8	-5	1	p > 0.05	Carboplatin + Docetaxel	Copy number
DGKH	-5	1	p > 0.05	Carboplatin + Docetaxel	Copy number
AKAP11	-5	1	p > 0.05	Carboplatin + Docetaxel	Copy number
TNFSF11	-5	1	p > 0.05	Carboplatin + Docetaxel	Copy number
EPSTI1	-5	1	p > 0.05	Carboplatin + Docetaxel	Copy number
DNAJC15	-5	1	p > 0.05	Carboplatin + Docetaxel	Copy number
ENOX1	-5	1	p > 0.05	Carboplatin + Docetaxel	Copy number
CCDC122	-5	1	p > 0.05	Carboplatin + Docetaxel	Copy number
LACC1	-5	1	p > 0.05	Carboplatin + Docetaxel	Copy number
SMIM2	-5	1	p > 0.05	Carboplatin + Docetaxel	Copy number
SERP2	-5	1	p > 0.05	Carboplatin + Docetaxel	Copy number
TSC22D1	-5	1	p > 0.05	Carboplatin + Docetaxel	Copy number
NUFIP1	-5	1	p > 0.05	Carboplatin + Docetaxel	Copy number
GPALPP1	-5	1	p > 0.05	Carboplatin + Docetaxel	Copy number
GTF2F2	-5	1	p > 0.05	Carboplatin + Docetaxel	Copy number
KCTD4	-5	1	p > 0.05	Carboplatin + Docetaxel	Copy number
TPT1	-5	1	p > 0.05	Carboplatin + Docetaxel	Copy number
SLC25A30	-5	1	p > 0.05	Carboplatin + Docetaxel	Copy number
COG3	-5	1	p > 0.05	Carboplatin + Docetaxel	Copy number
SIAH3	-5	1	p > 0.05	Carboplatin + Docetaxel	Copy number
ZC3H13	-5	1	p > 0.05	Carboplatin + Docetaxel	Copy number
CPB2	-5	1	p > 0.05	Carboplatin + Docetaxel	Copy number
LCP1	-5	1	p > 0.05	Carboplatin + Docetaxel	Copy number
LRRC63	-5	1	p > 0.05	Carboplatin + Docetaxel	Copy number
RUBCNL	-5	1	p > 0.05	Carboplatin + Docetaxel	Copy number
LRCH1	-5	1	p > 0.05	Carboplatin + Docetaxel	Copy number
ESD	-5	1	p > 0.05	Carboplatin + Docetaxel	Copy number
HTR2A	-5	1	p > 0.05	Carboplatin + Docetaxel	Copy number
SUCLA2	-5	1	p > 0.05	Carboplatin + Docetaxel	Copy number
NUDT15	-5	1	p > 0.05	Carboplatin + Docetaxel	Copy number
MED4	-5	1	p > 0.05	Carboplatin + Docetaxel	Copy number
ITM2B	-5	1	p > 0.05	Carboplatin + Docetaxel	Copy number
RB1	-5	1	p > 0.05	Carboplatin + Docetaxel	Copy number
LPAR6	-5	1	p > 0.05	Carboplatin + Docetaxel	Copy number
RCBTB2	-5	1	p > 0.05	Carboplatin + Docetaxel	Copy number
FNDC3A	-5	1	p > 0.05	Carboplatin + Docetaxel	Copy number
MLNR	-5	1	p > 0.05	Carboplatin + Docetaxel	Copy number
CDADC1	-5	1	p > 0.05	Carboplatin + Docetaxel	Copy number
CAB39L	-5	1	p > 0.05	Carboplatin + Docetaxel	Copy number
SETDB2	-5	1	p > 0.05	Carboplatin + Docetaxel	Copy number
PHF11	-5	1	p > 0.05	Carboplatin + Docetaxel	Copy number
RCBTB1	-5	1	p > 0.05	Carboplatin + Docetaxel	Copy number
ARL11	-5	1	p > 0.05	Carboplatin + Docetaxel	Copy number
EBPL	-5	1	p > 0.05	Carboplatin + Docetaxel	Copy number
KPNA3	-5	1	p > 0.05	Carboplatin + Docetaxel	Copy number
SPRYD7	-5	1	p > 0.05	Carboplatin + Docetaxel	Copy number
TRIM13	-5	1	p > 0.05	Carboplatin + Docetaxel	Copy number
KCNRG	-5	1	p > 0.05	Carboplatin + Docetaxel	Copy number
DLEU7	-5	1	p > 0.05	Carboplatin + Docetaxel	Copy number
RNASEH2B	-5	1	p > 0.05	Carboplatin + Docetaxel	Copy number
FAM124A	-5	1	p > 0.05	Carboplatin + Docetaxel	Copy number
SERPINE3	-5	1	p > 0.05	Carboplatin + Docetaxel	Copy number
INTS6	-5	1	p > 0.05	Carboplatin + Docetaxel	Copy number
WDFY2	-5	1	p > 0.05	Carboplatin + Docetaxel	Copy number
DHRS12	-5	1	p > 0.05	Carboplatin + Docetaxel	Copy number
ATP7B	-5	1	p > 0.05	Carboplatin + Docetaxel	Copy number
ALG11	-5	1	p > 0.05	Carboplatin + Docetaxel	Copy number
UTP14C	-5	1	p > 0.05	Carboplatin + Docetaxel	Copy number
NEK5	-5	1	p > 0.05	Carboplatin + Docetaxel	Copy number
NEK3	-5	1	p > 0.05	Carboplatin + Docetaxel	Copy number
THSD1	-5	1	p > 0.05	Carboplatin + Docetaxel	Copy number
VPS36	-5	1	p > 0.05	Carboplatin + Docetaxel	Copy number
CKAP2	-5	1	p > 0.05	Carboplatin + Docetaxel	Copy number
HNRNPA1L2	-5	1	p > 0.05	Carboplatin + Docetaxel	Copy number
SUGT1	-5	1	p > 0.05	Carboplatin + Docetaxel	Copy number
CNMD	-5	1	p > 0.05	Carboplatin + Docetaxel	Copy number
PCDH8	-5	1	p > 0.05	Carboplatin + Docetaxel	Copy number
OLFM4	-5	1	p > 0.05	Carboplatin + Docetaxel	Copy number
PCDH17	-5	1	p > 0.05	Carboplatin + Docetaxel	Copy number
DIAPH3	-5	1	p > 0.05	Carboplatin + Docetaxel	Copy number
TDRD3	-5	1	p > 0.05	Carboplatin + Docetaxel	Copy number
PCDH20	-5	1	p > 0.05	Carboplatin + Docetaxel	Copy number
PCDH9	-5	1	p > 0.05	Carboplatin + Docetaxel	Copy number
DACH1	-5	1	p > 0.05	Carboplatin + Docetaxel	Copy number
MZT1	-5	1	p > 0.05	Carboplatin + Docetaxel	Copy number
BORA	-5	1	p > 0.05	Carboplatin + Docetaxel	Copy number
DIS3	-5	1	p > 0.05	Carboplatin + Docetaxel	Copy number
PIBF1	-5	1	p > 0.05	Carboplatin + Docetaxel	Copy number
KLF5	-5	1	p > 0.05	Carboplatin + Docetaxel	Copy number
KLF12	-5	1	p > 0.05	Carboplatin + Docetaxel	Copy number
TBC1D4	-5	1	p > 0.05	Carboplatin + Docetaxel	Copy number
COMMD6	-5	1	p > 0.05	Carboplatin + Docetaxel	Copy number
UCHL3	-5	1	p > 0.05	Carboplatin + Docetaxel	Copy number
LMO7	-5	1	p > 0.05	Carboplatin + Docetaxel	Copy number
KCTD12	-5	1	p > 0.05	Carboplatin + Docetaxel	Copy number
CLN5	-5	1	p > 0.05	Carboplatin + Docetaxel	Copy number
FBXL3	-5	1	p > 0.05	Carboplatin + Docetaxel	Copy number
MYCBP2	-5	1	p > 0.05	Carboplatin + Docetaxel	Copy number
SCEL	-5	1	p > 0.05	Carboplatin + Docetaxel	Copy number
SLAIN1	-5	1	p > 0.05	Carboplatin + Docetaxel	Copy number
EDNRB	-5	1	p > 0.05	Carboplatin + Docetaxel	Copy number
POU4F1	-5	1	p > 0.05	Carboplatin + Docetaxel	Copy number
RBM26	-5	1	p > 0.05	Carboplatin + Docetaxel	Copy number
NDFIP2	-5	1	p > 0.05	Carboplatin + Docetaxel	Copy number
SPRY2	-5	1	p > 0.05	Carboplatin + Docetaxel	Copy number
SLITRK1	-5	1	p > 0.05	Carboplatin + Docetaxel	Copy number
SLITRK6	-5	1	p > 0.05	Carboplatin + Docetaxel	Copy number
SLITRK5	-5	1	p > 0.05	Carboplatin + Docetaxel	Copy number
GPC5	-5	1	p > 0.05	Carboplatin + Docetaxel	Copy number
GPC6	-5	1	p > 0.05	Carboplatin + Docetaxel	Copy number
DCT	-5	1	p > 0.05	Carboplatin + Docetaxel	Copy number
TGDS	-5	1	p > 0.05	Carboplatin + Docetaxel	Copy number
GPR180	-5	1	p > 0.05	Carboplatin + Docetaxel	Copy number
ABCC4	-5	1	p > 0.05	Carboplatin + Docetaxel	Copy number
CLDN10	-5	1	p > 0.05	Carboplatin + Docetaxel	Copy number
DZIP1	-5	1	p > 0.05	Carboplatin + Docetaxel	Copy number
DNAJC3	-5	1	p > 0.05	Carboplatin + Docetaxel	Copy number
UGGT2	-5	1	p > 0.05	Carboplatin + Docetaxel	Copy number
HS6ST3	-5	1	p > 0.05	Carboplatin + Docetaxel	Copy number
OXGR1	-5	1	p > 0.05	Carboplatin + Docetaxel	Copy number
MBNL2	-5	1	p > 0.05	Carboplatin + Docetaxel	Copy number
RAP2A	-5	1	p > 0.05	Carboplatin + Docetaxel	Copy number
IPO5	-5	1	p > 0.05	Carboplatin + Docetaxel	Copy number
FARP1	-5	1	p > 0.05	Carboplatin + Docetaxel	Copy number
RNF113B	-5	1	p > 0.05	Carboplatin + Docetaxel	Copy number
STK24	-5	1	p > 0.05	Carboplatin + Docetaxel	Copy number
SLC15A1	-5	1	p > 0.05	Carboplatin + Docetaxel	Copy number
DOCK9	-5	1	p > 0.05	Carboplatin + Docetaxel	Copy number
UBAC2	-5	1	p > 0.05	Carboplatin + Docetaxel	Copy number
GPR18	-5	1	p > 0.05	Carboplatin + Docetaxel	Copy number
GPR183	-5	1	p > 0.05	Carboplatin + Docetaxel	Copy number
TM9SF2	-5	1	p > 0.05	Carboplatin + Docetaxel	Copy number
CLYBL	-5	1	p > 0.05	Carboplatin + Docetaxel	Copy number
ZIC5	-5	1	p > 0.05	Carboplatin + Docetaxel	Copy number
ZIC2	-5	1	p > 0.05	Carboplatin + Docetaxel	Copy number
PCCA	-5	1	p > 0.05	Carboplatin + Docetaxel	Copy number
GGACT	-5	1	p > 0.05	Carboplatin + Docetaxel	Copy number
TMTC4	-5	1	p > 0.05	Carboplatin + Docetaxel	Copy number
NALCN	-5	1	p > 0.05	Carboplatin + Docetaxel	Copy number
ITGBL1	-5	1	p > 0.05	Carboplatin + Docetaxel	Copy number
FGF14	-5	1	p > 0.05	Carboplatin + Docetaxel	Copy number
TPP2	-5	1	p > 0.05	Carboplatin + Docetaxel	Copy number
METTL21C	-5	1	p > 0.05	Carboplatin + Docetaxel	Copy number
CCDC168	-5	1	p > 0.05	Carboplatin + Docetaxel	Copy number
TEX30	-5	1	p > 0.05	Carboplatin + Docetaxel	Copy number
BIVM	-5	1	p > 0.05	Carboplatin + Docetaxel	Copy number
BIVM-ERCC5	-5	1	p > 0.05	Carboplatin + Docetaxel	Copy number
ERCC5	-5	1	p > 0.05	Carboplatin + Docetaxel	Copy number
EFNB2	-5	1	p > 0.05	Carboplatin + Docetaxel	Copy number
ARGLU1	-5	1	p > 0.05	Carboplatin + Docetaxel	Copy number
LIG4	-5	0.569	p > 0.05	Carboplatin + Docetaxel	Copy number
ABHD13	-5	0.569	p > 0.05	Carboplatin + Docetaxel	Copy number
TNFSF13B	-5	0.569	p > 0.05	Carboplatin + Docetaxel	Copy number
MYO16	-5	0.569	p > 0.05	Carboplatin + Docetaxel	Copy number
IRS2	-5	0.569	p > 0.05	Carboplatin + Docetaxel	Copy number
COL4A1	-5	0.567	p > 0.05	Carboplatin + Docetaxel	Copy number
COL4A2	-5	0.567	p > 0.05	Carboplatin + Docetaxel	Copy number
RAB20	-5	0.567	p > 0.05	Carboplatin + Docetaxel	Copy number
NAXD	-5	0.567	p > 0.05	Carboplatin + Docetaxel	Copy number
CARS2	-5	0.567	p > 0.05	Carboplatin + Docetaxel	Copy number
ING1	-5	0.567	p > 0.05	Carboplatin + Docetaxel	Copy number
ANKRD10	-5	0.567	p > 0.05	Carboplatin + Docetaxel	Copy number
ARHGEF7	-5	0.567	p > 0.05	Carboplatin + Docetaxel	Copy number
TEX29	-5	0.567	p > 0.05	Carboplatin + Docetaxel	Copy number
TUBGCP3	-5	0.312	p > 0.05	Carboplatin + Docetaxel	Copy number
ATP11A	-5	0.312	p > 0.05	Carboplatin + Docetaxel	Copy number
MCF2L	-5	0.312	p > 0.05	Carboplatin + Docetaxel	Copy number
F7	-5	0.312	p > 0.05	Carboplatin + Docetaxel	Copy number
F10	-5	0.312	p > 0.05	Carboplatin + Docetaxel	Copy number
PROZ	-5	0.312	p > 0.05	Carboplatin + Docetaxel	Copy number
PCID2	-5	0.312	p > 0.05	Carboplatin + Docetaxel	Copy number
CUL4A	-5	0.314	p > 0.05	Carboplatin + Docetaxel	Copy number
LAMP1	-5	0.314	p > 0.05	Carboplatin + Docetaxel	Copy number
GRTP1	-5	0.312	p > 0.05	Carboplatin + Docetaxel	Copy number
ADPRHL1	-5	0.312	p > 0.05	Carboplatin + Docetaxel	Copy number
DCUN1D2	-5	0.312	p > 0.05	Carboplatin + Docetaxel	Copy number
TMCO3	-5	0.312	p > 0.05	Carboplatin + Docetaxel	Copy number
TFDP1	-0.813	1	p > 0.05	Carboplatin + Docetaxel	Copy number
ATP4B	-0.813	1	p > 0.05	Carboplatin + Docetaxel	Copy number
TMEM255B	-0.813	1	p > 0.05	Carboplatin + Docetaxel	Copy number
GAS6	-0.813	1	p > 0.05	Carboplatin + Docetaxel	Copy number
RASA3	-0.813	1	p > 0.05	Carboplatin + Docetaxel	Copy number
CDC16	-0.813	1	p > 0.05	Carboplatin + Docetaxel	Copy number
UPF3A	-0.813	1	p > 0.05	Carboplatin + Docetaxel	Copy number
CHAMP1	-0.813	1	p > 0.05	Carboplatin + Docetaxel	Copy number
POTEM	-5	1	p > 0.05	Carboplatin + Docetaxel	Copy number
TTC5	-5	1	p > 0.05	Carboplatin + Docetaxel	Copy number
CCNB1IP1	-5	1	p > 0.05	Carboplatin + Docetaxel	Copy number
PARP2	-5	1	p > 0.05	Carboplatin + Docetaxel	Copy number
TEP1	-5	1	p > 0.05	Carboplatin + Docetaxel	Copy number
OSGEP	-5	1	p > 0.05	Carboplatin + Docetaxel	Copy number
APEX1	-5	1	p > 0.05	Carboplatin + Docetaxel	Copy number
PNP	-5	1	p > 0.05	Carboplatin + Docetaxel	Copy number
ANG	-5	1	p > 0.05	Carboplatin + Docetaxel	Copy number
RNASE4	-5	1	p > 0.05	Carboplatin + Docetaxel	Copy number
EDDM3B	-5	1	p > 0.05	Carboplatin + Docetaxel	Copy number
RNASE6	-5	1	p > 0.05	Carboplatin + Docetaxel	Copy number
RNASE1	-5	1	p > 0.05	Carboplatin + Docetaxel	Copy number
RNASE2	-5	1	p > 0.05	Carboplatin + Docetaxel	Copy number
METTL17	-5	1	p > 0.05	Carboplatin + Docetaxel	Copy number
SLC39A2	-5	1	p > 0.05	Carboplatin + Docetaxel	Copy number
NDRG2	-5	1	p > 0.05	Carboplatin + Docetaxel	Copy number
RNASE13	-5	1	p > 0.05	Carboplatin + Docetaxel	Copy number
RNASE7	-5	1	p > 0.05	Carboplatin + Docetaxel	Copy number
ARHGEF40	-5	1	p > 0.05	Carboplatin + Docetaxel	Copy number
TMEM253	-5	1	p > 0.05	Carboplatin + Docetaxel	Copy number
ZNF219	-5	1	p > 0.05	Carboplatin + Docetaxel	Copy number
OR5AU1	-5	1	p > 0.05	Carboplatin + Docetaxel	Copy number
HNRNPC	-5	1	p > 0.05	Carboplatin + Docetaxel	Copy number
RPGRIP1	-5	1	p > 0.05	Carboplatin + Docetaxel	Copy number
SUPT16H	-5	1	p > 0.05	Carboplatin + Docetaxel	Copy number
CHD8	-5	1	p > 0.05	Carboplatin + Docetaxel	Copy number
RAB2B	-5	1	p > 0.05	Carboplatin + Docetaxel	Copy number
TOX4	-5	1	p > 0.05	Carboplatin + Docetaxel	Copy number
METTL3	-5	1	p > 0.05	Carboplatin + Docetaxel	Copy number
SALL2	-5	1	p > 0.05	Carboplatin + Docetaxel	Copy number
DAD1	-5	1	p > 0.05	Carboplatin + Docetaxel	Copy number
ABHD4	-5	1	p > 0.05	Carboplatin + Docetaxel	Copy number
OXA1L	-5	1	p > 0.05	Carboplatin + Docetaxel	Copy number
SLC7A7	-5	1	p > 0.05	Carboplatin + Docetaxel	Copy number
MRPL52	-5	1	p > 0.05	Carboplatin + Docetaxel	Copy number
MMP14	-5	1	p > 0.05	Carboplatin + Docetaxel	Copy number
LRP10	-5	1	p > 0.05	Carboplatin + Docetaxel	Copy number
REM2	-5	1	p > 0.05	Carboplatin + Docetaxel	Copy number
RBM23	-5	1	p > 0.05	Carboplatin + Docetaxel	Copy number
PRMT5	-5	1	p > 0.05	Carboplatin + Docetaxel	Copy number
HAUS4	-5	1	p > 0.05	Carboplatin + Docetaxel	Copy number
AJUBA	-5	1	p > 0.05	Carboplatin + Docetaxel	Copy number
C14orf93	-5	1	p > 0.05	Carboplatin + Docetaxel	Copy number
PSMB5	-5	1	p > 0.05	Carboplatin + Docetaxel	Copy number
CDH24	-5	1	p > 0.05	Carboplatin + Docetaxel	Copy number
ACIN1	-5	1	p > 0.05	Carboplatin + Docetaxel	Copy number
C14orf119	-5	1	p > 0.05	Carboplatin + Docetaxel	Copy number
SLC7A8	-5	1	p > 0.05	Carboplatin + Docetaxel	Copy number
RNF212B	-5	1	p > 0.05	Carboplatin + Docetaxel	Copy number
HOMEZ	-5	1	p > 0.05	Carboplatin + Docetaxel	Copy number
PPP1R3E	-5	1	p > 0.05	Carboplatin + Docetaxel	Copy number
BCL2L2-PABPN1	-5	1	p > 0.05	Carboplatin + Docetaxel	Copy number
BCL2L2	-5	1	p > 0.05	Carboplatin + Docetaxel	Copy number
PABPN1	-5	1	p > 0.05	Carboplatin + Docetaxel	Copy number
SLC22A17	-5	1	p > 0.05	Carboplatin + Docetaxel	Copy number
EFS	-5	1	p > 0.05	Carboplatin + Docetaxel	Copy number
NGDN	-5	1	p > 0.05	Carboplatin + Docetaxel	Copy number
THTPA	-5	1	p > 0.05	Carboplatin + Docetaxel	Copy number
ZFHX2	-5	1	p > 0.05	Carboplatin + Docetaxel	Copy number
AP1G2	-5	1	p > 0.05	Carboplatin + Docetaxel	Copy number
JPH4	-5	1	p > 0.05	Carboplatin + Docetaxel	Copy number
DHRS2	-5	1	p > 0.05	Carboplatin + Docetaxel	Copy number
DHRS4	-5	1	p > 0.05	Carboplatin + Docetaxel	Copy number
DHRS4L2	-5	1	p > 0.05	Carboplatin + Docetaxel	Copy number
CARMIL3	-5	1	p > 0.05	Carboplatin + Docetaxel	Copy number
NRL	-5	1	p > 0.05	Carboplatin + Docetaxel	Copy number
PCK2	-5	1	p > 0.05	Carboplatin + Docetaxel	Copy number
DCAF11	-5	1	p > 0.05	Carboplatin + Docetaxel	Copy number
EMC9	-5	1	p > 0.05	Carboplatin + Docetaxel	Copy number
FITM1	-5	1	p > 0.05	Carboplatin + Docetaxel	Copy number
PSME1	-5	1	p > 0.05	Carboplatin + Docetaxel	Copy number
PSME2	-5	1	p > 0.05	Carboplatin + Docetaxel	Copy number
RNF31	-5	1	p > 0.05	Carboplatin + Docetaxel	Copy number
IRF9	-5	1	p > 0.05	Carboplatin + Docetaxel	Copy number
REC8	-5	1	p > 0.05	Carboplatin + Docetaxel	Copy number
IPO4	-5	1	p > 0.05	Carboplatin + Docetaxel	Copy number
TM9SF1	-5	1	p > 0.05	Carboplatin + Docetaxel	Copy number
CHMP4A	-5	1	p > 0.05	Carboplatin + Docetaxel	Copy number
TSSK4	-5	1	p > 0.05	Carboplatin + Docetaxel	Copy number
MDP1	-5	1	p > 0.05	Carboplatin + Docetaxel	Copy number
NEDD8-MDP1	-5	1	p > 0.05	Carboplatin + Docetaxel	Copy number
NEDD8	-5	1	p > 0.05	Carboplatin + Docetaxel	Copy number
GMPR2	-5	1	p > 0.05	Carboplatin + Docetaxel	Copy number
TGM1	-5	1	p > 0.05	Carboplatin + Docetaxel	Copy number
TINF2	-5	1	p > 0.05	Carboplatin + Docetaxel	Copy number
RABGGTA	-5	1	p > 0.05	Carboplatin + Docetaxel	Copy number
DHRS1	-5	1	p > 0.05	Carboplatin + Docetaxel	Copy number
NOP9	-5	1	p > 0.05	Carboplatin + Docetaxel	Copy number
CIDEB	-5	1	p > 0.05	Carboplatin + Docetaxel	Copy number
ADCY4	-5	1	p > 0.05	Carboplatin + Docetaxel	Copy number
LTB4R2	-5	1	p > 0.05	Carboplatin + Docetaxel	Copy number
LTB4R	-5	1	p > 0.05	Carboplatin + Docetaxel	Copy number
RIPK3	-5	1	p > 0.05	Carboplatin + Docetaxel	Copy number
NFATC4	-5	1	p > 0.05	Carboplatin + Docetaxel	Copy number
NYNRIN	-5	1	p > 0.05	Carboplatin + Docetaxel	Copy number
CBLN3	-5	1	p > 0.05	Carboplatin + Docetaxel	Copy number
KHNYN	-5	1	p > 0.05	Carboplatin + Docetaxel	Copy number
SDR39U1	-5	1	p > 0.05	Carboplatin + Docetaxel	Copy number
STXBP6	-5	1	p > 0.05	Carboplatin + Docetaxel	Copy number
NOVA1	-5	1	p > 0.05	Carboplatin + Docetaxel	Copy number
FOXG1	-5	1	p > 0.05	Carboplatin + Docetaxel	Copy number
PRKD1	-5	1	p > 0.05	Carboplatin + Docetaxel	Copy number
G2E3	-5	1	p > 0.05	Carboplatin + Docetaxel	Copy number
SCFD1	-5	1	p > 0.05	Carboplatin + Docetaxel	Copy number
COCH	-5	1	p > 0.05	Carboplatin + Docetaxel	Copy number
STRN3	-5	1	p > 0.05	Carboplatin + Docetaxel	Copy number
AP4S1	-5	1	p > 0.05	Carboplatin + Docetaxel	Copy number
HECTD1	-5	1	p > 0.05	Carboplatin + Docetaxel	Copy number
HEATR5A	-5	1	p > 0.05	Carboplatin + Docetaxel	Copy number
DTD2	-5	1	p > 0.05	Carboplatin + Docetaxel	Copy number
NUBPL	-5	1	p > 0.05	Carboplatin + Docetaxel	Copy number
ARHGAP5	-5	1	p > 0.05	Carboplatin + Docetaxel	Copy number
AKAP6	-5	1	p > 0.05	Carboplatin + Docetaxel	Copy number
NPAS3	-5	1	p > 0.05	Carboplatin + Docetaxel	Copy number
EGLN3	-5	1	p > 0.05	Carboplatin + Docetaxel	Copy number
SPTSSA	-5	1	p > 0.05	Carboplatin + Docetaxel	Copy number
EAPP	-5	1	p > 0.05	Carboplatin + Docetaxel	Copy number
SNX6	-5	1	p > 0.05	Carboplatin + Docetaxel	Copy number
CFL2	-5	1	p > 0.05	Carboplatin + Docetaxel	Copy number
BAZ1A	-5	1	p > 0.05	Carboplatin + Docetaxel	Copy number
SRP54	-5	1	p > 0.05	Carboplatin + Docetaxel	Copy number
FAM177A1	-5	1	p > 0.05	Carboplatin + Docetaxel	Copy number
PPP2R3C	-5	1	p > 0.05	Carboplatin + Docetaxel	Copy number
PSMA6	-5	1	p > 0.05	Carboplatin + Docetaxel	Copy number
NFKBIA	-5	1	p > 0.05	Carboplatin + Docetaxel	Copy number
RALGAPA1	-5	1	p > 0.05	Carboplatin + Docetaxel	Copy number
BRMS1L	-5	1	p > 0.05	Carboplatin + Docetaxel	Copy number
MBIP	-5	1	p > 0.05	Carboplatin + Docetaxel	Copy number
PAX9	-5	1	p > 0.05	Carboplatin + Docetaxel	Copy number
SLC25A21	-5	1	p > 0.05	Carboplatin + Docetaxel	Copy number
MIPOL1	-5	1	p > 0.05	Carboplatin + Docetaxel	Copy number
FOXA1	-5	1	p > 0.05	Carboplatin + Docetaxel	Copy number
TTC6	-5	1	p > 0.05	Carboplatin + Docetaxel	Copy number
SEC23A	-5	1	p > 0.05	Carboplatin + Docetaxel	Copy number
GEMIN2	-5	1	p > 0.05	Carboplatin + Docetaxel	Copy number
TRAPPC6B	-5	1	p > 0.05	Carboplatin + Docetaxel	Copy number
PNN	-5	1	p > 0.05	Carboplatin + Docetaxel	Copy number
MIA2	-5	1	p > 0.05	Carboplatin + Docetaxel	Copy number
FBXO33	-5	1	p > 0.05	Carboplatin + Docetaxel	Copy number
LRFN5	-5	1	p > 0.05	Carboplatin + Docetaxel	Copy number
C14orf28	-5	1	p > 0.05	Carboplatin + Docetaxel	Copy number
KLHL28	-5	1	p > 0.05	Carboplatin + Docetaxel	Copy number
TOGARAM1	-5	1	p > 0.05	Carboplatin + Docetaxel	Copy number
PRPF39	-5	1	p > 0.05	Carboplatin + Docetaxel	Copy number
FKBP3	-5	1	p > 0.05	Carboplatin + Docetaxel	Copy number
FANCM	-5	1	p > 0.05	Carboplatin + Docetaxel	Copy number
MIS18BP1	-5	1	p > 0.05	Carboplatin + Docetaxel	Copy number
MDGA2	-5	1	p > 0.05	Carboplatin + Docetaxel	Copy number
RPS29	-5	1	p > 0.05	Carboplatin + Docetaxel	Copy number
LRR1	-5	1	p > 0.05	Carboplatin + Docetaxel	Copy number
RPL36AL	-5	1	p > 0.05	Carboplatin + Docetaxel	Copy number
DNAAF2	-5	1	p > 0.05	Carboplatin + Docetaxel	Copy number
MGAT2	-5	1	p > 0.05	Carboplatin + Docetaxel	Copy number
POLE2	-5	1	p > 0.05	Carboplatin + Docetaxel	Copy number
KLHDC1	-5	1	p > 0.05	Carboplatin + Docetaxel	Copy number
KLHDC2	-5	1	p > 0.05	Carboplatin + Docetaxel	Copy number
NEMF	-5	1	p > 0.05	Carboplatin + Docetaxel	Copy number
ARF6	-5	1	p > 0.05	Carboplatin + Docetaxel	Copy number
VCPKMT	-5	1	p > 0.05	Carboplatin + Docetaxel	Copy number
SOS2	-5	1	p > 0.05	Carboplatin + Docetaxel	Copy number
L2HGDH	-5	1	p > 0.05	Carboplatin + Docetaxel	Copy number
CDKL1	-5	1	p > 0.05	Carboplatin + Docetaxel	Copy number
MAP4K5	-5	1	p > 0.05	Carboplatin + Docetaxel	Copy number
ATL1	-5	1	p > 0.05	Carboplatin + Docetaxel	Copy number
SAV1	-5	1	p > 0.05	Carboplatin + Docetaxel	Copy number
NIN	-5	1	p > 0.05	Carboplatin + Docetaxel	Copy number
ABHD12B	-5	1	p > 0.05	Carboplatin + Docetaxel	Copy number
PYGL	-5	1	p > 0.05	Carboplatin + Docetaxel	Copy number
TRIM9	-5	1	p > 0.05	Carboplatin + Docetaxel	Copy number
TMX1	-5	1	p > 0.05	Carboplatin + Docetaxel	Copy number
FRMD6	-5	1	p > 0.05	Carboplatin + Docetaxel	Copy number
GNG2	-5	1	p > 0.05	Carboplatin + Docetaxel	Copy number
NID2	-5	1	p > 0.05	Carboplatin + Docetaxel	Copy number
PTGER2	-5	1	p > 0.05	Carboplatin + Docetaxel	Copy number
TXNDC16	-5	1	p > 0.05	Carboplatin + Docetaxel	Copy number
GPR137C	-5	1	p > 0.05	Carboplatin + Docetaxel	Copy number
ERO1A	-5	1	p > 0.05	Carboplatin + Docetaxel	Copy number
PSMC6	-5	1	p > 0.05	Carboplatin + Docetaxel	Copy number
STYX	-5	1	p > 0.05	Carboplatin + Docetaxel	Copy number
GNPNAT1	-5	1	p > 0.05	Carboplatin + Docetaxel	Copy number
FERMT2	-5	1	p > 0.05	Carboplatin + Docetaxel	Copy number
DDHD1	-5	1	p > 0.05	Carboplatin + Docetaxel	Copy number
BMP4	-5	1	p > 0.05	Carboplatin + Docetaxel	Copy number
CDKN3	-5	1	p > 0.05	Carboplatin + Docetaxel	Copy number
CNIH1	-5	1	p > 0.05	Carboplatin + Docetaxel	Copy number
GMFB	-5	1	p > 0.05	Carboplatin + Docetaxel	Copy number
CGRRF1	-5	1	p > 0.05	Carboplatin + Docetaxel	Copy number
SAMD4A	-5	1	p > 0.05	Carboplatin + Docetaxel	Copy number
GCH1	-5	1	p > 0.05	Carboplatin + Docetaxel	Copy number
WDHD1	-5	1	p > 0.05	Carboplatin + Docetaxel	Copy number
SOCS4	-5	1	p > 0.05	Carboplatin + Docetaxel	Copy number
MAPK1IP1L	-5	1	p > 0.05	Carboplatin + Docetaxel	Copy number
LGALS3	-5	1	p > 0.05	Carboplatin + Docetaxel	Copy number
DLGAP5	-5	1	p > 0.05	Carboplatin + Docetaxel	Copy number
FBXO34	-5	1	p > 0.05	Carboplatin + Docetaxel	Copy number
ATG14	-5	1	p > 0.05	Carboplatin + Docetaxel	Copy number
KTN1	-5	1	p > 0.05	Carboplatin + Docetaxel	Copy number
PELI2	-5	1	p > 0.05	Carboplatin + Docetaxel	Copy number
TMEM260	-5	1	p > 0.05	Carboplatin + Docetaxel	Copy number
EXOC5	-5	1	p > 0.05	Carboplatin + Docetaxel	Copy number
AP5M1	-5	1	p > 0.05	Carboplatin + Docetaxel	Copy number
NAA30	-5	1	p > 0.05	Carboplatin + Docetaxel	Copy number
SLC35F4	-5	1	p > 0.05	Carboplatin + Docetaxel	Copy number
ACTR10	-5	1	p > 0.05	Carboplatin + Docetaxel	Copy number
PSMA3	-5	1	p > 0.05	Carboplatin + Docetaxel	Copy number
ARID4A	-5	1	p > 0.05	Carboplatin + Docetaxel	Copy number
TOMM20L	-5	1	p > 0.05	Carboplatin + Docetaxel	Copy number
TIMM9	-5	1	p > 0.05	Carboplatin + Docetaxel	Copy number
KIAA0586	-5	1	p > 0.05	Carboplatin + Docetaxel	Copy number
DACT1	-5	1	p > 0.05	Carboplatin + Docetaxel	Copy number
DAAM1	-5	1	p > 0.05	Carboplatin + Docetaxel	Copy number
GPR135	-5	1	p > 0.05	Carboplatin + Docetaxel	Copy number
L3HYPDH	-5	1	p > 0.05	Carboplatin + Docetaxel	Copy number
JKAMP	-5	1	p > 0.05	Carboplatin + Docetaxel	Copy number
RTN1	-5	1	p > 0.05	Carboplatin + Docetaxel	Copy number
PCNX4	-5	1	p > 0.05	Carboplatin + Docetaxel	Copy number
DHRS7	-5	1	p > 0.05	Carboplatin + Docetaxel	Copy number
PPM1A	-5	1	p > 0.05	Carboplatin + Docetaxel	Copy number
C14orf39	-5	1	p > 0.05	Carboplatin + Docetaxel	Copy number
SIX1	-5	1	p > 0.05	Carboplatin + Docetaxel	Copy number
SIX4	-5	1	p > 0.05	Carboplatin + Docetaxel	Copy number
MNAT1	-5	1	p > 0.05	Carboplatin + Docetaxel	Copy number
TRMT5	-5	1	p > 0.05	Carboplatin + Docetaxel	Copy number
SLC38A6	-5	1	p > 0.05	Carboplatin + Docetaxel	Copy number
TMEM30B	-5	1	p > 0.05	Carboplatin + Docetaxel	Copy number
PRKCH	-5	1	p > 0.05	Carboplatin + Docetaxel	Copy number
HIF1A	-5	1	p > 0.05	Carboplatin + Docetaxel	Copy number
SNAPC1	-5	1	p > 0.05	Carboplatin + Docetaxel	Copy number
SYT16	-5	1	p > 0.05	Carboplatin + Docetaxel	Copy number
RHOJ	-5	1	p > 0.05	Carboplatin + Docetaxel	Copy number
PPP2R5E	-5	1	p > 0.05	Carboplatin + Docetaxel	Copy number
WDR89	-5	1	p > 0.05	Carboplatin + Docetaxel	Copy number
SGPP1	-5	1	p > 0.05	Carboplatin + Docetaxel	Copy number
SYNE2	-5	1	p > 0.05	Carboplatin + Docetaxel	Copy number
ESR2	-5	1	p > 0.05	Carboplatin + Docetaxel	Copy number
MTHFD1	-5	1	p > 0.05	Carboplatin + Docetaxel	Copy number
ZBTB25	-5	1	p > 0.05	Carboplatin + Docetaxel	Copy number
AKAP5	-5	1	p > 0.05	Carboplatin + Docetaxel	Copy number
ZBTB1	-5	1	p > 0.05	Carboplatin + Docetaxel	Copy number
HSPA2	-5	1	p > 0.05	Carboplatin + Docetaxel	Copy number
PPP1R36	-5	1	p > 0.05	Carboplatin + Docetaxel	Copy number
PLEKHG3	-5	1	p > 0.05	Carboplatin + Docetaxel	Copy number
SPTB	-5	1	p > 0.05	Carboplatin + Docetaxel	Copy number
CHURC1-FNTB	-5	1	p > 0.05	Carboplatin + Docetaxel	Copy number
CHURC1	-5	1	p > 0.05	Carboplatin + Docetaxel	Copy number
GPX2	-5	1	p > 0.05	Carboplatin + Docetaxel	Copy number
RAB15	-5	1	p > 0.05	Carboplatin + Docetaxel	Copy number
FNTB	-5	1	p > 0.05	Carboplatin + Docetaxel	Copy number
MAX	-5	1	p > 0.05	Carboplatin + Docetaxel	Copy number
FUT8	-5	1	p > 0.05	Carboplatin + Docetaxel	Copy number
GPHN	-5	1	p > 0.05	Carboplatin + Docetaxel	Copy number
ATP6V1D	-5	1	p > 0.05	Carboplatin + Docetaxel	Copy number
EIF2S1	-5	1	p > 0.05	Carboplatin + Docetaxel	Copy number
PLEK2	-5	1	p > 0.05	Carboplatin + Docetaxel	Copy number
TMEM229B	-5	1	p > 0.05	Carboplatin + Docetaxel	Copy number
PLEKHH1	-5	1	p > 0.05	Carboplatin + Docetaxel	Copy number
PIGH	-5	1	p > 0.05	Carboplatin + Docetaxel	Copy number
ARG2	-5	1	p > 0.05	Carboplatin + Docetaxel	Copy number
VTI1B	-5	1	p > 0.05	Carboplatin + Docetaxel	Copy number
RDH11	-5	1	p > 0.05	Carboplatin + Docetaxel	Copy number
RDH12	-5	1	p > 0.05	Carboplatin + Docetaxel	Copy number
ZFYVE26	-5	1	p > 0.05	Carboplatin + Docetaxel	Copy number
RAD51B	-5	1	p > 0.05	Carboplatin + Docetaxel	Copy number
ZFP36L1	-5	1	p > 0.05	Carboplatin + Docetaxel	Copy number
ACTN1	-5	1	p > 0.05	Carboplatin + Docetaxel	Copy number
DCAF5	-5	1	p > 0.05	Carboplatin + Docetaxel	Copy number
EXD2	-5	1	p > 0.05	Carboplatin + Docetaxel	Copy number
GALNT16	-5	1	p > 0.05	Carboplatin + Docetaxel	Copy number
ERH	-5	1	p > 0.05	Carboplatin + Docetaxel	Copy number
SLC39A9	-5	1	p > 0.05	Carboplatin + Docetaxel	Copy number
CCDC177	-5	1	p > 0.05	Carboplatin + Docetaxel	Copy number
SUSD6	-5	1	p > 0.05	Carboplatin + Docetaxel	Copy number
SRSF5	-5	1	p > 0.05	Carboplatin + Docetaxel	Copy number
SLC10A1	-5	1	p > 0.05	Carboplatin + Docetaxel	Copy number
SMOC1	-5	1	p > 0.05	Carboplatin + Docetaxel	Copy number
SLC8A3	-5	1	p > 0.05	Carboplatin + Docetaxel	Copy number
COX16	-5	1	p > 0.05	Carboplatin + Docetaxel	Copy number
SYNJ2BP	-5	1	p > 0.05	Carboplatin + Docetaxel	Copy number
ADAM21	-5	1	p > 0.05	Carboplatin + Docetaxel	Copy number
ADAM20	-5	1	p > 0.05	Carboplatin + Docetaxel	Copy number
MED6	-5	1	p > 0.05	Carboplatin + Docetaxel	Copy number
TTC9	-5	1	p > 0.05	Carboplatin + Docetaxel	Copy number
MAP3K9	-5	1	p > 0.05	Carboplatin + Docetaxel	Copy number
PCNX1	-5	1	p > 0.05	Carboplatin + Docetaxel	Copy number
SIPA1L1	-5	1	p > 0.05	Carboplatin + Docetaxel	Copy number
RGS6	-5	1	p > 0.05	Carboplatin + Docetaxel	Copy number
DPF3	-5	1	p > 0.05	Carboplatin + Docetaxel	Copy number
DCAF4	-5	1	p > 0.05	Carboplatin + Docetaxel	Copy number
ZFYVE1	-5	1	p > 0.05	Carboplatin + Docetaxel	Copy number
RBM25	-5	1	p > 0.05	Carboplatin + Docetaxel	Copy number
PSEN1	-5	1	p > 0.05	Carboplatin + Docetaxel	Copy number
PAPLN	-5	1	p > 0.05	Carboplatin + Docetaxel	Copy number
NUMB	-5	1	p > 0.05	Carboplatin + Docetaxel	Copy number
HEATR4	-5	1	p > 0.05	Carboplatin + Docetaxel	Copy number
RIOX1	-5	1	p > 0.05	Carboplatin + Docetaxel	Copy number
ACOT1	-5	1	p > 0.05	Carboplatin + Docetaxel	Copy number
ACOT2	-5	1	p > 0.05	Carboplatin + Docetaxel	Copy number
ACOT4	-5	1	p > 0.05	Carboplatin + Docetaxel	Copy number
ACOT6	-5	1	p > 0.05	Carboplatin + Docetaxel	Copy number
DNAL1	-5	1	p > 0.05	Carboplatin + Docetaxel	Copy number
PNMA1	-5	1	p > 0.05	Carboplatin + Docetaxel	Copy number
PTGR2	-5	1	p > 0.05	Carboplatin + Docetaxel	Copy number
ZNF410	-5	1	p > 0.05	Carboplatin + Docetaxel	Copy number
FAM161B	-5	1	p > 0.05	Carboplatin + Docetaxel	Copy number
COQ6	-5	1	p > 0.05	Carboplatin + Docetaxel	Copy number
ENTPD5	-5	1	p > 0.05	Carboplatin + Docetaxel	Copy number
BBOF1	-5	1	p > 0.05	Carboplatin + Docetaxel	Copy number
ALDH6A1	-5	1	p > 0.05	Carboplatin + Docetaxel	Copy number
LIN52	-5	1	p > 0.05	Carboplatin + Docetaxel	Copy number
ABCD4	-5	1	p > 0.05	Carboplatin + Docetaxel	Copy number
VRTN	-5	1	p > 0.05	Carboplatin + Docetaxel	Copy number
NPC2	-5	1	p > 0.05	Carboplatin + Docetaxel	Copy number
ISCA2	-5	1	p > 0.05	Carboplatin + Docetaxel	Copy number
LTBP2	-5	1	p > 0.05	Carboplatin + Docetaxel	Copy number
AREL1	-5	1	p > 0.05	Carboplatin + Docetaxel	Copy number
FCF1	-5	1	p > 0.05	Carboplatin + Docetaxel	Copy number
YLPM1	-5	1	p > 0.05	Carboplatin + Docetaxel	Copy number
PROX2	-5	1	p > 0.05	Carboplatin + Docetaxel	Copy number
DLST	-5	1	p > 0.05	Carboplatin + Docetaxel	Copy number
RPS6KL1	-5	1	p > 0.05	Carboplatin + Docetaxel	Copy number
PGF	-5	1	p > 0.05	Carboplatin + Docetaxel	Copy number
EIF2B2	-5	1	p > 0.05	Carboplatin + Docetaxel	Copy number
MLH3	-5	1	p > 0.05	Carboplatin + Docetaxel	Copy number
ACYP1	-5	1	p > 0.05	Carboplatin + Docetaxel	Copy number
ZC2HC1C	-5	1	p > 0.05	Carboplatin + Docetaxel	Copy number
NEK9	-5	1	p > 0.05	Carboplatin + Docetaxel	Copy number
TMED10	-5	1	p > 0.05	Carboplatin + Docetaxel	Copy number
FOS	-5	1	p > 0.05	Carboplatin + Docetaxel	Copy number
JDP2	-5	1	p > 0.05	Carboplatin + Docetaxel	Copy number
BATF	-5	1	p > 0.05	Carboplatin + Docetaxel	Copy number
FLVCR2	-5	1	p > 0.05	Carboplatin + Docetaxel	Copy number
ERG28	-5	1	p > 0.05	Carboplatin + Docetaxel	Copy number
TTLL5	-5	1	p > 0.05	Carboplatin + Docetaxel	Copy number
TGFB3	-5	1	p > 0.05	Carboplatin + Docetaxel	Copy number
IFT43	-5	1	p > 0.05	Carboplatin + Docetaxel	Copy number
GPATCH2L	-5	1	p > 0.05	Carboplatin + Docetaxel	Copy number
ESRRB	-5	1	p > 0.05	Carboplatin + Docetaxel	Copy number
VASH1	-5	1	p > 0.05	Carboplatin + Docetaxel	Copy number
ANGEL1	-5	1	p > 0.05	Carboplatin + Docetaxel	Copy number
IRF2BPL	-5	1	p > 0.05	Carboplatin + Docetaxel	Copy number
CIPC	-5	1	p > 0.05	Carboplatin + Docetaxel	Copy number
ZDHHC22	-5	1	p > 0.05	Carboplatin + Docetaxel	Copy number
TMEM63C	-5	1	p > 0.05	Carboplatin + Docetaxel	Copy number
POMT2	-5	1	p > 0.05	Carboplatin + Docetaxel	Copy number
GSTZ1	-5	1	p > 0.05	Carboplatin + Docetaxel	Copy number
TMED8	-5	1	p > 0.05	Carboplatin + Docetaxel	Copy number
SAMD15	-5	1	p > 0.05	Carboplatin + Docetaxel	Copy number
NOXRED1	-5	1	p > 0.05	Carboplatin + Docetaxel	Copy number
VIPAS39	-5	1	p > 0.05	Carboplatin + Docetaxel	Copy number
AHSA1	-5	1	p > 0.05	Carboplatin + Docetaxel	Copy number
ISM2	-5	1	p > 0.05	Carboplatin + Docetaxel	Copy number
SPTLC2	-5	1	p > 0.05	Carboplatin + Docetaxel	Copy number
ALKBH1	-5	1	p > 0.05	Carboplatin + Docetaxel	Copy number
SLIRP	-5	1	p > 0.05	Carboplatin + Docetaxel	Copy number
SNW1	-5	1	p > 0.05	Carboplatin + Docetaxel	Copy number
ADCK1	-5	1	p > 0.05	Carboplatin + Docetaxel	Copy number
NRXN3	-5	1	p > 0.05	Carboplatin + Docetaxel	Copy number
DIO2	-5	1	p > 0.05	Carboplatin + Docetaxel	Copy number
CEP128	-5	1	p > 0.05	Carboplatin + Docetaxel	Copy number
TSHR	-5	1	p > 0.05	Carboplatin + Docetaxel	Copy number
GTF2A1	-5	1	p > 0.05	Carboplatin + Docetaxel	Copy number
STON2	-5	1	p > 0.05	Carboplatin + Docetaxel	Copy number
SEL1L	-5	1	p > 0.05	Carboplatin + Docetaxel	Copy number
FLRT2	-5	1	p > 0.05	Carboplatin + Docetaxel	Copy number
GALC	-5	1	p > 0.05	Carboplatin + Docetaxel	Copy number
SPATA7	-5	1	p > 0.05	Carboplatin + Docetaxel	Copy number
PTPN21	-5	1	p > 0.05	Carboplatin + Docetaxel	Copy number
ZC3H14	-5	1	p > 0.05	Carboplatin + Docetaxel	Copy number
EML5	-5	1	p > 0.05	Carboplatin + Docetaxel	Copy number
TTC8	-5	1	p > 0.05	Carboplatin + Docetaxel	Copy number
FOXN3	-5	1	p > 0.05	Carboplatin + Docetaxel	Copy number
EFCAB11	-5	1	p > 0.05	Carboplatin + Docetaxel	Copy number
TDP1	-5	1	p > 0.05	Carboplatin + Docetaxel	Copy number
KCNK13	-5	1	p > 0.05	Carboplatin + Docetaxel	Copy number
PSMC1	-5	1	p > 0.05	Carboplatin + Docetaxel	Copy number
NRDE2	-5	1	p > 0.05	Carboplatin + Docetaxel	Copy number
CALM1	-5	1	p > 0.05	Carboplatin + Docetaxel	Copy number
TTC7B	-5	1	p > 0.05	Carboplatin + Docetaxel	Copy number
RPS6KA5	-5	1	p > 0.05	Carboplatin + Docetaxel	Copy number
GPR68	-5	1	p > 0.05	Carboplatin + Docetaxel	Copy number
CCDC88C	-5	1	p > 0.05	Carboplatin + Docetaxel	Copy number
PPP4R3A	-5	1	p > 0.05	Carboplatin + Docetaxel	Copy number
CATSPERB	-5	1	p > 0.05	Carboplatin + Docetaxel	Copy number
TC2N	-5	1	p > 0.05	Carboplatin + Docetaxel	Copy number
FBLN5	-5	1	p > 0.05	Carboplatin + Docetaxel	Copy number
TRIP11	-5	1	p > 0.05	Carboplatin + Docetaxel	Copy number
ATXN3	-5	1	p > 0.05	Carboplatin + Docetaxel	Copy number
CPSF2	-5	1	p > 0.05	Carboplatin + Docetaxel	Copy number
NDUFB1	-5	1	p > 0.05	Carboplatin + Docetaxel	Copy number
SLC24A4	-5	1	p > 0.05	Carboplatin + Docetaxel	Copy number
RIN3	-5	1	p > 0.05	Carboplatin + Docetaxel	Copy number
LGMN	-5	1	p > 0.05	Carboplatin + Docetaxel	Copy number
GOLGA5	-5	1	p > 0.05	Carboplatin + Docetaxel	Copy number
CHGA	-5	1	p > 0.05	Carboplatin + Docetaxel	Copy number
ITPK1	-5	1	p > 0.05	Carboplatin + Docetaxel	Copy number
MOAP1	-5	1	p > 0.05	Carboplatin + Docetaxel	Copy number
TMEM251	-5	1	p > 0.05	Carboplatin + Docetaxel	Copy number
GON7	-5	1	p > 0.05	Carboplatin + Docetaxel	Copy number
UBR7	-5	1	p > 0.05	Carboplatin + Docetaxel	Copy number
BTBD7	-5	1	p > 0.05	Carboplatin + Docetaxel	Copy number
UNC79	-5	1	p > 0.05	Carboplatin + Docetaxel	Copy number
PRIMA1	-5	1	p > 0.05	Carboplatin + Docetaxel	Copy number
ASB2	-5	1	p > 0.05	Carboplatin + Docetaxel	Copy number
OTUB2	-5	1	p > 0.05	Carboplatin + Docetaxel	Copy number
DDX24	-5	1	p > 0.05	Carboplatin + Docetaxel	Copy number
IFI27L1	-5	1	p > 0.05	Carboplatin + Docetaxel	Copy number
IFI27	-5	1	p > 0.05	Carboplatin + Docetaxel	Copy number
IFI27L2	-5	1	p > 0.05	Carboplatin + Docetaxel	Copy number
PPP4R4	-5	1	p > 0.05	Carboplatin + Docetaxel	Copy number
SERPINA10	-5	1	p > 0.05	Carboplatin + Docetaxel	Copy number
SERPINA6	-5	1	p > 0.05	Carboplatin + Docetaxel	Copy number
SERPINA1	-5	1	p > 0.05	Carboplatin + Docetaxel	Copy number
SERPINA4	-5	1	p > 0.05	Carboplatin + Docetaxel	Copy number
SERPINA5	-5	1	p > 0.05	Carboplatin + Docetaxel	Copy number
SERPINA3	-5	1	p > 0.05	Carboplatin + Docetaxel	Copy number
GSC	-5	1	p > 0.05	Carboplatin + Docetaxel	Copy number
DICER1	-5	1	p > 0.05	Carboplatin + Docetaxel	Copy number
CLMN	-5	1	p > 0.05	Carboplatin + Docetaxel	Copy number
SYNE3	-5	1	p > 0.05	Carboplatin + Docetaxel	Copy number
GLRX5	-5	1	p > 0.05	Carboplatin + Docetaxel	Copy number
C14orf132	-5	1	p > 0.05	Carboplatin + Docetaxel	Copy number
BDKRB2	-5	1	p > 0.05	Carboplatin + Docetaxel	Copy number
BDKRB1	-5	1	p > 0.05	Carboplatin + Docetaxel	Copy number
ATG2B	-5	1	p > 0.05	Carboplatin + Docetaxel	Copy number
GSKIP	-5	1	p > 0.05	Carboplatin + Docetaxel	Copy number
AK7	-5	1	p > 0.05	Carboplatin + Docetaxel	Copy number
PAPOLA	-5	1	p > 0.05	Carboplatin + Docetaxel	Copy number
VRK1	-5	1	p > 0.05	Carboplatin + Docetaxel	Copy number
BCL11B	-5	1	p > 0.05	Carboplatin + Docetaxel	Copy number
SETD3	-5	1	p > 0.05	Carboplatin + Docetaxel	Copy number
CCNK	-5	1	p > 0.05	Carboplatin + Docetaxel	Copy number
CCDC85C	-5	1	p > 0.05	Carboplatin + Docetaxel	Copy number
HHIPL1	-5	1	p > 0.05	Carboplatin + Docetaxel	Copy number
CYP46A1	-5	1	p > 0.05	Carboplatin + Docetaxel	Copy number
EML1	-5	1	p > 0.05	Carboplatin + Docetaxel	Copy number
EVL	-5	1	p > 0.05	Carboplatin + Docetaxel	Copy number
DEGS2	-5	1	p > 0.05	Carboplatin + Docetaxel	Copy number
YY1	-5	1	p > 0.05	Carboplatin + Docetaxel	Copy number
SLC25A29	-5	1	p > 0.05	Carboplatin + Docetaxel	Copy number
WDR25	-5	1	p > 0.05	Carboplatin + Docetaxel	Copy number
BEGAIN	-5	1	p > 0.05	Carboplatin + Docetaxel	Copy number
DLK1	-5	1	p > 0.05	Carboplatin + Docetaxel	Copy number
DIO3	-5	1	p > 0.05	Carboplatin + Docetaxel	Copy number
PPP2R5C	-5	1	p > 0.05	Carboplatin + Docetaxel	Copy number
DYNC1H1	-5	1	p > 0.05	Carboplatin + Docetaxel	Copy number
HSP90AA1	-5	1	p > 0.05	Carboplatin + Docetaxel	Copy number
WDR20	-5	1	p > 0.05	Carboplatin + Docetaxel	Copy number
MOK	-5	1	p > 0.05	Carboplatin + Docetaxel	Copy number
ZNF839	-5	1	p > 0.05	Carboplatin + Docetaxel	Copy number
CINP	-5	1	p > 0.05	Carboplatin + Docetaxel	Copy number
TECPR2	-5	1	p > 0.05	Carboplatin + Docetaxel	Copy number
ANKRD9	-5	1	p > 0.05	Carboplatin + Docetaxel	Copy number
RCOR1	-5	1	p > 0.05	Carboplatin + Docetaxel	Copy number
TRAF3	-5	1	p > 0.05	Carboplatin + Docetaxel	Copy number
AMN	-5	1	p > 0.05	Carboplatin + Docetaxel	Copy number
CDC42BPB	-5	1	p > 0.05	Carboplatin + Docetaxel	Copy number
EXOC3L4	-5	1	p > 0.05	Carboplatin + Docetaxel	Copy number
TNFAIP2	-5	1	p > 0.05	Carboplatin + Docetaxel	Copy number
EIF5	-5	1	p > 0.05	Carboplatin + Docetaxel	Copy number
MARK3	-5	1	p > 0.05	Carboplatin + Docetaxel	Copy number
CKB	-5	1	p > 0.05	Carboplatin + Docetaxel	Copy number
TRMT61A	-5	1	p > 0.05	Carboplatin + Docetaxel	Copy number
BAG5	-5	1	p > 0.05	Carboplatin + Docetaxel	Copy number
KLC1	-5	1	p > 0.05	Carboplatin + Docetaxel	Copy number
XRCC3	-5	1	p > 0.05	Carboplatin + Docetaxel	Copy number
ZFYVE21	-5	1	p > 0.05	Carboplatin + Docetaxel	Copy number
PPP1R13B	-5	1	p > 0.05	Carboplatin + Docetaxel	Copy number
TDRD9	-5	1	p > 0.05	Carboplatin + Docetaxel	Copy number
ASPG	-5	1	p > 0.05	Carboplatin + Docetaxel	Copy number
KIF26A	-5	1	p > 0.05	Carboplatin + Docetaxel	Copy number
TMEM179	-5	1	p > 0.05	Carboplatin + Docetaxel	Copy number
INF2	-5	1	p > 0.05	Carboplatin + Docetaxel	Copy number
SIVA1	-5	1	p > 0.05	Carboplatin + Docetaxel	Copy number
AKT1	-5	1	p > 0.05	Carboplatin + Docetaxel	Copy number
ZBTB42	-5	1	p > 0.05	Carboplatin + Docetaxel	Copy number
CEP170B	-5	1	p > 0.05	Carboplatin + Docetaxel	Copy number
AHNAK2	-5	1	p > 0.05	Carboplatin + Docetaxel	Copy number
CLBA1	-5	1	p > 0.05	Carboplatin + Docetaxel	Copy number
CDCA4	-5	1	p > 0.05	Carboplatin + Docetaxel	Copy number
GPR132	-5	1	p > 0.05	Carboplatin + Docetaxel	Copy number
JAG2	-5	1	p > 0.05	Carboplatin + Docetaxel	Copy number
NUDT14	-5	1	p > 0.05	Carboplatin + Docetaxel	Copy number
BRF1	-5	1	p > 0.05	Carboplatin + Docetaxel	Copy number
BTBD6	-5	1	p > 0.05	Carboplatin + Docetaxel	Copy number
PACS2	-5	1	p > 0.05	Carboplatin + Docetaxel	Copy number
TEX22	-5	1	p > 0.05	Carboplatin + Docetaxel	Copy number
MTA1	-5	1	p > 0.05	Carboplatin + Docetaxel	Copy number
CRIP2	-5	1	p > 0.05	Carboplatin + Docetaxel	Copy number
CRIP1	-5	1	p > 0.05	Carboplatin + Docetaxel	Copy number
TMEM121	-5	1	p > 0.05	Carboplatin + Docetaxel	Copy number
GOLGA8J	-5	1	p > 0.05	Carboplatin + Docetaxel	Copy number
NIPA1	-5	1	p > 0.05	Carboplatin + Docetaxel	Copy number
NIPA2	-5	1	p > 0.05	Carboplatin + Docetaxel	Copy number
CYFIP1	-5	1	p > 0.05	Carboplatin + Docetaxel	Copy number
TUBGCP5	-5	1	p > 0.05	Carboplatin + Docetaxel	Copy number
MKRN3	-5	1	p > 0.05	Carboplatin + Docetaxel	Copy number
SNRPN	-5	1	p > 0.05	Carboplatin + Docetaxel	Copy number
SNURF	-5	1	p > 0.05	Carboplatin + Docetaxel	Copy number
UBE3A	-5	1	p > 0.05	Carboplatin + Docetaxel	Copy number
ATP10A	-5	1	p > 0.05	Carboplatin + Docetaxel	Copy number
GABRB3	-5	1	p > 0.05	Carboplatin + Docetaxel	Copy number
GABRA5	-5	1	p > 0.05	Carboplatin + Docetaxel	Copy number
GABRG3	-5	1	p > 0.05	Carboplatin + Docetaxel	Copy number
OCA2	-5	1	p > 0.05	Carboplatin + Docetaxel	Copy number
HERC2	-5	1	p > 0.05	Carboplatin + Docetaxel	Copy number
GOLGA8M	-5	1	p > 0.05	Carboplatin + Docetaxel	Copy number
APBA2	-5	1	p > 0.05	Carboplatin + Docetaxel	Copy number
FAM189A1	-5	1	p > 0.05	Carboplatin + Docetaxel	Copy number
NSMCE3	-5	1	p > 0.05	Carboplatin + Docetaxel	Copy number
TJP1	-5	1	p > 0.05	Carboplatin + Docetaxel	Copy number
ARHGAP11B	-5	1	p > 0.05	Carboplatin + Docetaxel	Copy number
CHRFAM7A	-5	1	p > 0.05	Carboplatin + Docetaxel	Copy number
GOLGA8H	-5	1	p > 0.05	Carboplatin + Docetaxel	Copy number
GOLGA8N	-5	1	p > 0.05	Carboplatin + Docetaxel	Copy number
GOLGA8R	-5	1	p > 0.05	Carboplatin + Docetaxel	Copy number
GOLGA8T	-5	1	p > 0.05	Carboplatin + Docetaxel	Copy number
FAN1	-5	1	p > 0.05	Carboplatin + Docetaxel	Copy number
MTMR10	-5	1	p > 0.05	Carboplatin + Docetaxel	Copy number
KLF13	-5	1	p > 0.05	Carboplatin + Docetaxel	Copy number
OTUD7A	-5	1	p > 0.05	Carboplatin + Docetaxel	Copy number
CHRNA7	-5	1	p > 0.05	Carboplatin + Docetaxel	Copy number
ARHGAP11A	-5	1	p > 0.05	Carboplatin + Docetaxel	Copy number
GOLGA8K	-5	1	p > 0.05	Carboplatin + Docetaxel	Copy number
GOLGA8O	-5	1	p > 0.05	Carboplatin + Docetaxel	Copy number
SCG5	-5	1	p > 0.05	Carboplatin + Docetaxel	Copy number
GREM1	-5	1	p > 0.05	Carboplatin + Docetaxel	Copy number
FMN1	-5	1	p > 0.05	Carboplatin + Docetaxel	Copy number
RYR3	-5	1	p > 0.05	Carboplatin + Docetaxel	Copy number
AVEN	-5	1	p > 0.05	Carboplatin + Docetaxel	Copy number
CHRM5	-5	1	p > 0.05	Carboplatin + Docetaxel	Copy number
EMC7	-5	1	p > 0.05	Carboplatin + Docetaxel	Copy number
PGBD4	-5	1	p > 0.05	Carboplatin + Docetaxel	Copy number
KATNBL1	-5	1	p > 0.05	Carboplatin + Docetaxel	Copy number
EMC4	-5	1	p > 0.05	Carboplatin + Docetaxel	Copy number
SLC12A6	-5	1	p > 0.05	Carboplatin + Docetaxel	Copy number
NOP10	-5	1	p > 0.05	Carboplatin + Docetaxel	Copy number
NUTM1	-5	1	p > 0.05	Carboplatin + Docetaxel	Copy number
LPCAT4	-5	1	p > 0.05	Carboplatin + Docetaxel	Copy number
GOLGA8A	-5	1	p > 0.05	Carboplatin + Docetaxel	Copy number
GOLGA8B	-5	1	p > 0.05	Carboplatin + Docetaxel	Copy number
AQR	-5	1	p > 0.05	Carboplatin + Docetaxel	Copy number
ZNF770	-5	1	p > 0.05	Carboplatin + Docetaxel	Copy number
DPH6	-5	1	p > 0.05	Carboplatin + Docetaxel	Copy number
MEIS2	-5	1	p > 0.05	Carboplatin + Docetaxel	Copy number
SPRED1	-5	1	p > 0.05	Carboplatin + Docetaxel	Copy number
FAM98B	-5	1	p > 0.05	Carboplatin + Docetaxel	Copy number
RASGRP1	-5	1	p > 0.05	Carboplatin + Docetaxel	Copy number
THBS1	-5	1	p > 0.05	Carboplatin + Docetaxel	Copy number
FSIP1	-5	1	p > 0.05	Carboplatin + Docetaxel	Copy number
GPR176	-5	1	p > 0.05	Carboplatin + Docetaxel	Copy number
EIF2AK4	-5	1	p > 0.05	Carboplatin + Docetaxel	Copy number
SRP14	-5	1	p > 0.05	Carboplatin + Docetaxel	Copy number
BMF	-5	1	p > 0.05	Carboplatin + Docetaxel	Copy number
BUB1B	-5	1	p > 0.05	Carboplatin + Docetaxel	Copy number
BUB1B-PAK6	-5	1	p > 0.05	Carboplatin + Docetaxel	Copy number
PAK6	-5	1	p > 0.05	Carboplatin + Docetaxel	Copy number
ANKRD63	-5	1	p > 0.05	Carboplatin + Docetaxel	Copy number
PLCB2	-5	1	p > 0.05	Carboplatin + Docetaxel	Copy number
INAFM2	-5	1	p > 0.05	Carboplatin + Docetaxel	Copy number
DISP2	-5	1	p > 0.05	Carboplatin + Docetaxel	Copy number
KNSTRN	-5	1	p > 0.05	Carboplatin + Docetaxel	Copy number
IVD	-5	1	p > 0.05	Carboplatin + Docetaxel	Copy number
BAHD1	-5	1	p > 0.05	Carboplatin + Docetaxel	Copy number
CHST14	-5	1	p > 0.05	Carboplatin + Docetaxel	Copy number
CCDC32	-5	1	p > 0.05	Carboplatin + Docetaxel	Copy number
RPUSD2	-5	1	p > 0.05	Carboplatin + Docetaxel	Copy number
KNL1	-5	1	p > 0.05	Carboplatin + Docetaxel	Copy number
RAD51	-5	1	p > 0.05	Carboplatin + Docetaxel	Copy number
RMDN3	-5	1	p > 0.05	Carboplatin + Docetaxel	Copy number
C15orf62	-5	1	p > 0.05	Carboplatin + Docetaxel	Copy number
DNAJC17	-5	1	p > 0.05	Carboplatin + Docetaxel	Copy number
GCHFR	-5	1	p > 0.05	Carboplatin + Docetaxel	Copy number
ZFYVE19	-5	1	p > 0.05	Carboplatin + Docetaxel	Copy number
PPP1R14D	-5	1	p > 0.05	Carboplatin + Docetaxel	Copy number
SPINT1	-5	1	p > 0.05	Carboplatin + Docetaxel	Copy number
RHOV	-5	1	p > 0.05	Carboplatin + Docetaxel	Copy number
VPS18	-5	1	p > 0.05	Carboplatin + Docetaxel	Copy number
DLL4	-5	1	p > 0.05	Carboplatin + Docetaxel	Copy number
CHAC1	-5	1	p > 0.05	Carboplatin + Docetaxel	Copy number
INO80	-5	1	p > 0.05	Carboplatin + Docetaxel	Copy number
EXD1	-5	1	p > 0.05	Carboplatin + Docetaxel	Copy number
CHP1	-5	1	p > 0.05	Carboplatin + Docetaxel	Copy number
OIP5	-5	1	p > 0.05	Carboplatin + Docetaxel	Copy number
NUSAP1	-5	1	p > 0.05	Carboplatin + Docetaxel	Copy number
NDUFAF1	-5	1	p > 0.05	Carboplatin + Docetaxel	Copy number
RTF1	-5	1	p > 0.05	Carboplatin + Docetaxel	Copy number
ITPKA	-5	1	p > 0.05	Carboplatin + Docetaxel	Copy number
LTK	-5	1	p > 0.05	Carboplatin + Docetaxel	Copy number
RPAP1	-5	1	p > 0.05	Carboplatin + Docetaxel	Copy number
TYRO3	-5	1	p > 0.05	Carboplatin + Docetaxel	Copy number
MGA	-5	1	p > 0.05	Carboplatin + Docetaxel	Copy number
MAPKBP1	-5	1	p > 0.05	Carboplatin + Docetaxel	Copy number
JMJD7-PLA2G4B	-5	1	p > 0.05	Carboplatin + Docetaxel	Copy number
JMJD7	-5	1	p > 0.05	Carboplatin + Docetaxel	Copy number
PLA2G4B	-5	1	p > 0.05	Carboplatin + Docetaxel	Copy number
SPTBN5	-5	1	p > 0.05	Carboplatin + Docetaxel	Copy number
EHD4	-5	1	p > 0.05	Carboplatin + Docetaxel	Copy number
PLA2G4E	-5	1	p > 0.05	Carboplatin + Docetaxel	Copy number
PLA2G4D	-5	1	p > 0.05	Carboplatin + Docetaxel	Copy number
PLA2G4F	-5	1	p > 0.05	Carboplatin + Docetaxel	Copy number
VPS39	-5	1	p > 0.05	Carboplatin + Docetaxel	Copy number
TMEM87A	-5	1	p > 0.05	Carboplatin + Docetaxel	Copy number
GANC	-5	1	p > 0.05	Carboplatin + Docetaxel	Copy number
CAPN3	-5	1	p > 0.05	Carboplatin + Docetaxel	Copy number
ZNF106	-5	1	p > 0.05	Carboplatin + Docetaxel	Copy number
SNAP23	-5	1	p > 0.05	Carboplatin + Docetaxel	Copy number
HAUS2	-5	1	p > 0.05	Carboplatin + Docetaxel	Copy number
LRRC57	-5	1	p > 0.05	Carboplatin + Docetaxel	Copy number
STARD9	-5	1	p > 0.05	Carboplatin + Docetaxel	Copy number
CDAN1	-5	1	p > 0.05	Carboplatin + Docetaxel	Copy number
TTBK2	-5	1	p > 0.05	Carboplatin + Docetaxel	Copy number
UBR1	-5	1	p > 0.05	Carboplatin + Docetaxel	Copy number
TMEM62	-5	1	p > 0.05	Carboplatin + Docetaxel	Copy number
CCNDBP1	-5	1	p > 0.05	Carboplatin + Docetaxel	Copy number
TGM5	-5	1	p > 0.05	Carboplatin + Docetaxel	Copy number
LCMT2	-5	1	p > 0.05	Carboplatin + Docetaxel	Copy number
ADAL	-5	1	p > 0.05	Carboplatin + Docetaxel	Copy number
ZSCAN29	-5	1	p > 0.05	Carboplatin + Docetaxel	Copy number
TUBGCP4	-5	1	p > 0.05	Carboplatin + Docetaxel	Copy number
TP53BP1	-5	1	p > 0.05	Carboplatin + Docetaxel	Copy number
MAP1A	-5	1	p > 0.05	Carboplatin + Docetaxel	Copy number
PPIP5K1	-5	1	p > 0.05	Carboplatin + Docetaxel	Copy number
CKMT1B	-5	1	p > 0.05	Carboplatin + Docetaxel	Copy number
STRC	-5	1	p > 0.05	Carboplatin + Docetaxel	Copy number
CATSPER2	-5	1	p > 0.05	Carboplatin + Docetaxel	Copy number
CKMT1A	-5	1	p > 0.05	Carboplatin + Docetaxel	Copy number
PDIA3	-5	1	p > 0.05	Carboplatin + Docetaxel	Copy number
ELL3	-5	1	p > 0.05	Carboplatin + Docetaxel	Copy number
SERF2	-5	1	p > 0.05	Carboplatin + Docetaxel	Copy number
SERINC4	-5	1	p > 0.05	Carboplatin + Docetaxel	Copy number
HYPK	-5	1	p > 0.05	Carboplatin + Docetaxel	Copy number
MFAP1	-5	1	p > 0.05	Carboplatin + Docetaxel	Copy number
WDR76	-5	1	p > 0.05	Carboplatin + Docetaxel	Copy number
FRMD5	-5	1	p > 0.05	Carboplatin + Docetaxel	Copy number
CTDSPL2	-5	1	p > 0.05	Carboplatin + Docetaxel	Copy number
EIF3J	-5	1	p > 0.05	Carboplatin + Docetaxel	Copy number
SPG11	-5	1	p > 0.05	Carboplatin + Docetaxel	Copy number
PATL2	-5	1	p > 0.05	Carboplatin + Docetaxel	Copy number
B2M	-5	1	p > 0.05	Carboplatin + Docetaxel	Copy number
TRIM69	-5	1	p > 0.05	Carboplatin + Docetaxel	Copy number
SORD	-5	1	p > 0.05	Carboplatin + Docetaxel	Copy number
DUOX2	-5	1	p > 0.05	Carboplatin + Docetaxel	Copy number
DUOXA1	-5	1	p > 0.05	Carboplatin + Docetaxel	Copy number
DUOX1	-5	1	p > 0.05	Carboplatin + Docetaxel	Copy number
SHF	-5	1	p > 0.05	Carboplatin + Docetaxel	Copy number
SLC28A2	-5	1	p > 0.05	Carboplatin + Docetaxel	Copy number
GATM	-5	1	p > 0.05	Carboplatin + Docetaxel	Copy number
SPATA5L1	-5	1	p > 0.05	Carboplatin + Docetaxel	Copy number
C15orf48	-5	1	p > 0.05	Carboplatin + Docetaxel	Copy number
SLC30A4	-5	1	p > 0.05	Carboplatin + Docetaxel	Copy number
BLOC1S6	-5	1	p > 0.05	Carboplatin + Docetaxel	Copy number
SQOR	-5	1	p > 0.05	Carboplatin + Docetaxel	Copy number
SEMA6D	-5	1	p > 0.05	Carboplatin + Docetaxel	Copy number
SLC24A5	-5	1	p > 0.05	Carboplatin + Docetaxel	Copy number
MYEF2	-5	1	p > 0.05	Carboplatin + Docetaxel	Copy number
CTXN2	-5	1	p > 0.05	Carboplatin + Docetaxel	Copy number
SLC12A1	-5	1	p > 0.05	Carboplatin + Docetaxel	Copy number
DUT	-5	1	p > 0.05	Carboplatin + Docetaxel	Copy number
FBN1	-5	1	p > 0.05	Carboplatin + Docetaxel	Copy number
CEP152	-5	1	p > 0.05	Carboplatin + Docetaxel	Copy number
SHC4	-5	1	p > 0.05	Carboplatin + Docetaxel	Copy number
EID1	-5	1	p > 0.05	Carboplatin + Docetaxel	Copy number
SECISBP2L	-5	1	p > 0.05	Carboplatin + Docetaxel	Copy number
COPS2	-5	1	p > 0.05	Carboplatin + Docetaxel	Copy number
GALK2	-5	1	p > 0.05	Carboplatin + Docetaxel	Copy number
FAM227B	-5	1	p > 0.05	Carboplatin + Docetaxel	Copy number
FGF7	-5	1	p > 0.05	Carboplatin + Docetaxel	Copy number
DTWD1	-5	1	p > 0.05	Carboplatin + Docetaxel	Copy number
ATP8B4	-5	1	p > 0.05	Carboplatin + Docetaxel	Copy number
SLC27A2	-5	1	p > 0.05	Carboplatin + Docetaxel	Copy number
GABPB1	-5	1	p > 0.05	Carboplatin + Docetaxel	Copy number
USP8	-5	1	p > 0.05	Carboplatin + Docetaxel	Copy number
TRPM7	-5	1	p > 0.05	Carboplatin + Docetaxel	Copy number
SPPL2A	-5	1	p > 0.05	Carboplatin + Docetaxel	Copy number
AP4E1	-5	1	p > 0.05	Carboplatin + Docetaxel	Copy number
TNFAIP8L3	-5	1	p > 0.05	Carboplatin + Docetaxel	Copy number
CYP19A1	-5	1	p > 0.05	Carboplatin + Docetaxel	Copy number
GLDN	-5	1	p > 0.05	Carboplatin + Docetaxel	Copy number
DMXL2	-5	1	p > 0.05	Carboplatin + Docetaxel	Copy number
SCG3	-5	1	p > 0.05	Carboplatin + Docetaxel	Copy number
LYSMD2	-5	1	p > 0.05	Carboplatin + Docetaxel	Copy number
TMOD2	-5	1	p > 0.05	Carboplatin + Docetaxel	Copy number
TMOD3	-5	1	p > 0.05	Carboplatin + Docetaxel	Copy number
LEO1	-5	1	p > 0.05	Carboplatin + Docetaxel	Copy number
MAPK6	-5	1	p > 0.05	Carboplatin + Docetaxel	Copy number
BCL2L10	-5	1	p > 0.05	Carboplatin + Docetaxel	Copy number
GNB5	-5	1	p > 0.05	Carboplatin + Docetaxel	Copy number
MYO5C	-5	1	p > 0.05	Carboplatin + Docetaxel	Copy number
MYO5A	-5	1	p > 0.05	Carboplatin + Docetaxel	Copy number
ARPP19	-5	1	p > 0.05	Carboplatin + Docetaxel	Copy number
FAM214A	-5	1	p > 0.05	Carboplatin + Docetaxel	Copy number
ONECUT1	-5	1	p > 0.05	Carboplatin + Docetaxel	Copy number
WDR72	-5	1	p > 0.05	Carboplatin + Docetaxel	Copy number
RSL24D1	-5	1	p > 0.05	Carboplatin + Docetaxel	Copy number
RAB27A	-5	1	p > 0.05	Carboplatin + Docetaxel	Copy number
PIGBOS1	-5	1	p > 0.05	Carboplatin + Docetaxel	Copy number
PIGB	-5	1	p > 0.05	Carboplatin + Docetaxel	Copy number
CCPG1	-5	1	p > 0.05	Carboplatin + Docetaxel	Copy number
C15orf65	-5	1	p > 0.05	Carboplatin + Docetaxel	Copy number
DNAAF4	-5	1	p > 0.05	Carboplatin + Docetaxel	Copy number
PYGO1	-5	1	p > 0.05	Carboplatin + Docetaxel	Copy number
PRTG	-5	1	p > 0.05	Carboplatin + Docetaxel	Copy number
NEDD4	-5	1	p > 0.05	Carboplatin + Docetaxel	Copy number
RFX7	-5	1	p > 0.05	Carboplatin + Docetaxel	Copy number
TEX9	-5	1	p > 0.05	Carboplatin + Docetaxel	Copy number
MNS1	-5	1	p > 0.05	Carboplatin + Docetaxel	Copy number
ZNF280D	-5	1	p > 0.05	Carboplatin + Docetaxel	Copy number
TCF12	-5	1	p > 0.05	Carboplatin + Docetaxel	Copy number
CGNL1	-5	1	p > 0.05	Carboplatin + Docetaxel	Copy number
GCOM1	-5	1	p > 0.05	Carboplatin + Docetaxel	Copy number
MYZAP	-5	1	p > 0.05	Carboplatin + Docetaxel	Copy number
POLR2M	-5	1	p > 0.05	Carboplatin + Docetaxel	Copy number
ALDH1A2	-5	1	p > 0.05	Carboplatin + Docetaxel	Copy number
LIPC	-5	1	p > 0.05	Carboplatin + Docetaxel	Copy number
ADAM10	-5	1	p > 0.05	Carboplatin + Docetaxel	Copy number
MINDY2	-5	1	p > 0.05	Carboplatin + Docetaxel	Copy number
SLTM	-5	1	p > 0.05	Carboplatin + Docetaxel	Copy number
RNF111	-5	1	p > 0.05	Carboplatin + Docetaxel	Copy number
CCNB2	-5	1	p > 0.05	Carboplatin + Docetaxel	Copy number
MYO1E	-5	1	p > 0.05	Carboplatin + Docetaxel	Copy number
LDHAL6B	-5	1	p > 0.05	Carboplatin + Docetaxel	Copy number
FAM81A	-5	1	p > 0.05	Carboplatin + Docetaxel	Copy number
GCNT3	-5	1	p > 0.05	Carboplatin + Docetaxel	Copy number
GTF2A2	-5	1	p > 0.05	Carboplatin + Docetaxel	Copy number
BNIP2	-5	1	p > 0.05	Carboplatin + Docetaxel	Copy number
ANXA2	-5	1	p > 0.05	Carboplatin + Docetaxel	Copy number
ICE2	-5	1	p > 0.05	Carboplatin + Docetaxel	Copy number
RORA	-5	1	p > 0.05	Carboplatin + Docetaxel	Copy number
VPS13C	-5	1	p > 0.05	Carboplatin + Docetaxel	Copy number
C2CD4A	-5	1	p > 0.05	Carboplatin + Docetaxel	Copy number
C2CD4B	-5	1	p > 0.05	Carboplatin + Docetaxel	Copy number
TLN2	-5	1	p > 0.05	Carboplatin + Docetaxel	Copy number
TPM1	-5	1	p > 0.05	Carboplatin + Docetaxel	Copy number
LACTB	-5	1	p > 0.05	Carboplatin + Docetaxel	Copy number
RPS27L	-5	1	p > 0.05	Carboplatin + Docetaxel	Copy number
RAB8B	-5	1	p > 0.05	Carboplatin + Docetaxel	Copy number
APH1B	-5	1	p > 0.05	Carboplatin + Docetaxel	Copy number
CA12	-5	1	p > 0.05	Carboplatin + Docetaxel	Copy number
USP3	-5	1	p > 0.05	Carboplatin + Docetaxel	Copy number
FBXL22	-5	1	p > 0.05	Carboplatin + Docetaxel	Copy number
HERC1	-5	1	p > 0.05	Carboplatin + Docetaxel	Copy number
DAPK2	-5	1	p > 0.05	Carboplatin + Docetaxel	Copy number
SNX1	-5	1	p > 0.05	Carboplatin + Docetaxel	Copy number
PPIB	-5	1	p > 0.05	Carboplatin + Docetaxel	Copy number
SNX22	-5	1	p > 0.05	Carboplatin + Docetaxel	Copy number
CSNK1G1	-5	1	p > 0.05	Carboplatin + Docetaxel	Copy number
PCLAF	-5	1	p > 0.05	Carboplatin + Docetaxel	Copy number
TRIP4	-5	1	p > 0.05	Carboplatin + Docetaxel	Copy number
ZNF609	-5	1	p > 0.05	Carboplatin + Docetaxel	Copy number
OAZ2	-5	1	p > 0.05	Carboplatin + Docetaxel	Copy number
RBPMS2	-5	1	p > 0.05	Carboplatin + Docetaxel	Copy number
PIF1	-5	1	p > 0.05	Carboplatin + Docetaxel	Copy number
PLEKHO2	-5	1	p > 0.05	Carboplatin + Docetaxel	Copy number
ANKDD1A	-5	1	p > 0.05	Carboplatin + Docetaxel	Copy number
SPG21	-5	1	p > 0.05	Carboplatin + Docetaxel	Copy number
MTFMT	-5	1	p > 0.05	Carboplatin + Docetaxel	Copy number
RASL12	-5	1	p > 0.05	Carboplatin + Docetaxel	Copy number
UBAP1L	-5	1	p > 0.05	Carboplatin + Docetaxel	Copy number
PDCD7	-5	1	p > 0.05	Carboplatin + Docetaxel	Copy number
CLPX	-5	1	p > 0.05	Carboplatin + Docetaxel	Copy number
CILP	-5	1	p > 0.05	Carboplatin + Docetaxel	Copy number
PARP16	-5	1	p > 0.05	Carboplatin + Docetaxel	Copy number
IGDCC4	-5	1	p > 0.05	Carboplatin + Docetaxel	Copy number
DPP8	-5	1	p > 0.05	Carboplatin + Docetaxel	Copy number
HACD3	-5	1	p > 0.05	Carboplatin + Docetaxel	Copy number
INTS14	-5	1	p > 0.05	Carboplatin + Docetaxel	Copy number
SLC24A1	-5	1	p > 0.05	Carboplatin + Docetaxel	Copy number
DENND4A	-5	1	p > 0.05	Carboplatin + Docetaxel	Copy number
RAB11A	-5	1	p > 0.05	Carboplatin + Docetaxel	Copy number
MEGF11	-5	1	p > 0.05	Carboplatin + Docetaxel	Copy number
DIS3L	-5	1	p > 0.05	Carboplatin + Docetaxel	Copy number
TIPIN	-5	1	p > 0.05	Carboplatin + Docetaxel	Copy number
MAP2K1	-5	1	p > 0.05	Carboplatin + Docetaxel	Copy number
SNAPC5	-5	1	p > 0.05	Carboplatin + Docetaxel	Copy number
RPL4	-5	1	p > 0.05	Carboplatin + Docetaxel	Copy number
ZWILCH	-5	1	p > 0.05	Carboplatin + Docetaxel	Copy number
LCTL	-5	1	p > 0.05	Carboplatin + Docetaxel	Copy number
SMAD6	-5	1	p > 0.05	Carboplatin + Docetaxel	Copy number
SMAD3	-5	1	p > 0.05	Carboplatin + Docetaxel	Copy number
AAGAB	-5	1	p > 0.05	Carboplatin + Docetaxel	Copy number
IQCH	-5	1	p > 0.05	Carboplatin + Docetaxel	Copy number
C15orf61	-5	1	p > 0.05	Carboplatin + Docetaxel	Copy number
MAP2K5	-5	1	p > 0.05	Carboplatin + Docetaxel	Copy number
SKOR1	-5	1	p > 0.05	Carboplatin + Docetaxel	Copy number
PIAS1	-5	1	p > 0.05	Carboplatin + Docetaxel	Copy number
CALML4	-5	1	p > 0.05	Carboplatin + Docetaxel	Copy number
CLN6	-5	1	p > 0.05	Carboplatin + Docetaxel	Copy number
FEM1B	-5	1	p > 0.05	Carboplatin + Docetaxel	Copy number
ITGA11	-5	1	p > 0.05	Carboplatin + Docetaxel	Copy number
CORO2B	-5	1	p > 0.05	Carboplatin + Docetaxel	Copy number
ANP32A	-5	1	p > 0.05	Carboplatin + Docetaxel	Copy number
NOX5	-5	1	p > 0.05	Carboplatin + Docetaxel	Copy number
SPESP1	-5	1	p > 0.05	Carboplatin + Docetaxel	Copy number
GLCE	-5	1	p > 0.05	Carboplatin + Docetaxel	Copy number
PAQR5	-5	1	p > 0.05	Carboplatin + Docetaxel	Copy number
KIF23	-5	1	p > 0.05	Carboplatin + Docetaxel	Copy number
RPLP1	-5	1	p > 0.05	Carboplatin + Docetaxel	Copy number
TLE3	-5	1	p > 0.05	Carboplatin + Docetaxel	Copy number
UACA	-5	1	p > 0.05	Carboplatin + Docetaxel	Copy number
LARP6	-5	1	p > 0.05	Carboplatin + Docetaxel	Copy number
LRRC49	-5	1	p > 0.05	Carboplatin + Docetaxel	Copy number
THAP10	-5	1	p > 0.05	Carboplatin + Docetaxel	Copy number
THSD4	-5	1	p > 0.05	Carboplatin + Docetaxel	Copy number
NR2E3	-5	1	p > 0.05	Carboplatin + Docetaxel	Copy number
MYO9A	-5	1	p > 0.05	Carboplatin + Docetaxel	Copy number
SENP8	-5	1	p > 0.05	Carboplatin + Docetaxel	Copy number
GRAMD2A	-5	1	p > 0.05	Carboplatin + Docetaxel	Copy number
PKM	-5	1	p > 0.05	Carboplatin + Docetaxel	Copy number
PARP6	-5	1	p > 0.05	Carboplatin + Docetaxel	Copy number
CELF6	-5	1	p > 0.05	Carboplatin + Docetaxel	Copy number
HEXA	-5	1	p > 0.05	Carboplatin + Docetaxel	Copy number
ARIH1	-5	1	p > 0.05	Carboplatin + Docetaxel	Copy number
GOLGA6B	-5	1	p > 0.05	Carboplatin + Docetaxel	Copy number
BBS4	-5	1	p > 0.05	Carboplatin + Docetaxel	Copy number
HIGD2B	-5	1	p > 0.05	Carboplatin + Docetaxel	Copy number
ADPGK	-5	1	p > 0.05	Carboplatin + Docetaxel	Copy number
NEO1	-5	1	p > 0.05	Carboplatin + Docetaxel	Copy number
HCN4	-5	1	p > 0.05	Carboplatin + Docetaxel	Copy number
REC114	-5	1	p > 0.05	Carboplatin + Docetaxel	Copy number
NPTN	-5	1	p > 0.05	Carboplatin + Docetaxel	Copy number
CD276	-5	1	p > 0.05	Carboplatin + Docetaxel	Copy number
LOXL1	-5	1	p > 0.05	Carboplatin + Docetaxel	Copy number
STOML1	-5	1	p > 0.05	Carboplatin + Docetaxel	Copy number
PML	-5	1	p > 0.05	Carboplatin + Docetaxel	Copy number
GOLGA6A	-5	1	p > 0.05	Carboplatin + Docetaxel	Copy number
ISLR2	-5	1	p > 0.05	Carboplatin + Docetaxel	Copy number
ISLR	-5	1	p > 0.05	Carboplatin + Docetaxel	Copy number
STRA6	-5	1	p > 0.05	Carboplatin + Docetaxel	Copy number
CYP11A1	-5	1	p > 0.05	Carboplatin + Docetaxel	Copy number
SEMA7A	-5	1	p > 0.05	Carboplatin + Docetaxel	Copy number
UBL7	-5	1	p > 0.05	Carboplatin + Docetaxel	Copy number
ARID3B	-5	1	p > 0.05	Carboplatin + Docetaxel	Copy number
CLK3	-5	1	p > 0.05	Carboplatin + Docetaxel	Copy number
EDC3	-5	1	p > 0.05	Carboplatin + Docetaxel	Copy number
CSK	-5	1	p > 0.05	Carboplatin + Docetaxel	Copy number
LMAN1L	-5	1	p > 0.05	Carboplatin + Docetaxel	Copy number
CPLX3	-5	1	p > 0.05	Carboplatin + Docetaxel	Copy number
ULK3	-5	1	p > 0.05	Carboplatin + Docetaxel	Copy number
SCAMP2	-5	1	p > 0.05	Carboplatin + Docetaxel	Copy number
FAM219B	-5	1	p > 0.05	Carboplatin + Docetaxel	Copy number
MPI	-5	1	p > 0.05	Carboplatin + Docetaxel	Copy number
COX5A	-5	1	p > 0.05	Carboplatin + Docetaxel	Copy number
RPP25	-5	1	p > 0.05	Carboplatin + Docetaxel	Copy number
SCAMP5	-5	1	p > 0.05	Carboplatin + Docetaxel	Copy number
PPCDC	-5	1	p > 0.05	Carboplatin + Docetaxel	Copy number
C15orf39	-5	1	p > 0.05	Carboplatin + Docetaxel	Copy number
GOLGA6C	-5	1	p > 0.05	Carboplatin + Docetaxel	Copy number
GOLGA6D	-5	1	p > 0.05	Carboplatin + Docetaxel	Copy number
COMMD4	-5	1	p > 0.05	Carboplatin + Docetaxel	Copy number
NEIL1	-5	1	p > 0.05	Carboplatin + Docetaxel	Copy number
MAN2C1	-5	1	p > 0.05	Carboplatin + Docetaxel	Copy number
SIN3A	-5	1	p > 0.05	Carboplatin + Docetaxel	Copy number
PTPN9	-5	1	p > 0.05	Carboplatin + Docetaxel	Copy number
SNUPN	-5	1	p > 0.05	Carboplatin + Docetaxel	Copy number
IMP3	-5	1	p > 0.05	Carboplatin + Docetaxel	Copy number
SNX33	-5	1	p > 0.05	Carboplatin + Docetaxel	Copy number
CSPG4	-5	1	p > 0.05	Carboplatin + Docetaxel	Copy number
ODF3L1	-5	1	p > 0.05	Carboplatin + Docetaxel	Copy number
UBE2Q2	-5	1	p > 0.05	Carboplatin + Docetaxel	Copy number
FBXO22	-5	1	p > 0.05	Carboplatin + Docetaxel	Copy number
NRG4	-5	1	p > 0.05	Carboplatin + Docetaxel	Copy number
TMEM266	-5	1	p > 0.05	Carboplatin + Docetaxel	Copy number
ETFA	-5	1	p > 0.05	Carboplatin + Docetaxel	Copy number
ISL2	-5	1	p > 0.05	Carboplatin + Docetaxel	Copy number
SCAPER	-5	1	p > 0.05	Carboplatin + Docetaxel	Copy number
RCN2	-5	1	p > 0.05	Carboplatin + Docetaxel	Copy number
PSTPIP1	-5	1	p > 0.05	Carboplatin + Docetaxel	Copy number
TSPAN3	-5	1	p > 0.05	Carboplatin + Docetaxel	Copy number
PEAK1	-5	1	p > 0.05	Carboplatin + Docetaxel	Copy number
HMG20A	-5	1	p > 0.05	Carboplatin + Docetaxel	Copy number
LINGO1	-5	1	p > 0.05	Carboplatin + Docetaxel	Copy number
TBC1D2B	-5	1	p > 0.05	Carboplatin + Docetaxel	Copy number
SH2D7	-5	1	p > 0.05	Carboplatin + Docetaxel	Copy number
CIB2	-5	1	p > 0.05	Carboplatin + Docetaxel	Copy number
IDH3A	-5	1	p > 0.05	Carboplatin + Docetaxel	Copy number
ACSBG1	-5	1	p > 0.05	Carboplatin + Docetaxel	Copy number
DNAJA4	-5	1	p > 0.05	Carboplatin + Docetaxel	Copy number
WDR61	-5	1	p > 0.05	Carboplatin + Docetaxel	Copy number
CRABP1	-5	1	p > 0.05	Carboplatin + Docetaxel	Copy number
IREB2	-5	1	p > 0.05	Carboplatin + Docetaxel	Copy number
HYKK	-5	1	p > 0.05	Carboplatin + Docetaxel	Copy number
PSMA4	-5	1	p > 0.05	Carboplatin + Docetaxel	Copy number
CHRNA5	-5	1	p > 0.05	Carboplatin + Docetaxel	Copy number
CHRNA3	-5	1	p > 0.05	Carboplatin + Docetaxel	Copy number
CHRNB4	-5	1	p > 0.05	Carboplatin + Docetaxel	Copy number
ADAMTS7	-5	1	p > 0.05	Carboplatin + Docetaxel	Copy number
MORF4L1	-5	1	p > 0.05	Carboplatin + Docetaxel	Copy number
CTSH	-5	1	p > 0.05	Carboplatin + Docetaxel	Copy number
RASGRF1	-5	1	p > 0.05	Carboplatin + Docetaxel	Copy number
TMED3	-5	1	p > 0.05	Carboplatin + Docetaxel	Copy number
MTHFS	-5	1	p > 0.05	Carboplatin + Docetaxel	Copy number
ST20-MTHFS	-5	1	p > 0.05	Carboplatin + Docetaxel	Copy number
ST20	-5	1	p > 0.05	Carboplatin + Docetaxel	Copy number
BCL2A1	-5	1	p > 0.05	Carboplatin + Docetaxel	Copy number
ZFAND6	-5	1	p > 0.05	Carboplatin + Docetaxel	Copy number
FAH	-5	1	p > 0.05	Carboplatin + Docetaxel	Copy number
CTXND1	-5	1	p > 0.05	Carboplatin + Docetaxel	Copy number
ARNT2	-5	1	p > 0.05	Carboplatin + Docetaxel	Copy number
ABHD17C	-5	1	p > 0.05	Carboplatin + Docetaxel	Copy number
CEMIP	-5	1	p > 0.05	Carboplatin + Docetaxel	Copy number
MESD	-5	1	p > 0.05	Carboplatin + Docetaxel	Copy number
TLNRD1	-5	1	p > 0.05	Carboplatin + Docetaxel	Copy number
CFAP161	-5	1	p > 0.05	Carboplatin + Docetaxel	Copy number
IL16	-5	1	p > 0.05	Carboplatin + Docetaxel	Copy number
STARD5	-5	1	p > 0.05	Carboplatin + Docetaxel	Copy number
TMC3	-5	1	p > 0.05	Carboplatin + Docetaxel	Copy number
MEX3B	-5	1	p > 0.05	Carboplatin + Docetaxel	Copy number
EFL1	-5	1	p > 0.05	Carboplatin + Docetaxel	Copy number
SAXO2	-5	1	p > 0.05	Carboplatin + Docetaxel	Copy number
GOLGA6L10	-5	1	p > 0.05	Carboplatin + Docetaxel	Copy number
GOLGA6L9	-5	1	p > 0.05	Carboplatin + Docetaxel	Copy number
RPS17	-5	1	p > 0.05	Carboplatin + Docetaxel	Copy number
CPEB1	-5	1	p > 0.05	Carboplatin + Docetaxel	Copy number
AP3B2	-5	1	p > 0.05	Carboplatin + Docetaxel	Copy number
FSD2	-5	1	p > 0.05	Carboplatin + Docetaxel	Copy number
WHAMM	-5	1	p > 0.05	Carboplatin + Docetaxel	Copy number
HOMER2	-5	1	p > 0.05	Carboplatin + Docetaxel	Copy number
C15orf40	-5	1	p > 0.05	Carboplatin + Docetaxel	Copy number
BTBD1	-5	1	p > 0.05	Carboplatin + Docetaxel	Copy number
TM6SF1	-5	1	p > 0.05	Carboplatin + Docetaxel	Copy number
HDGFL3	-5	1	p > 0.05	Carboplatin + Docetaxel	Copy number
BNC1	-5	1	p > 0.05	Carboplatin + Docetaxel	Copy number
SH3GL3	-5	1	p > 0.05	Carboplatin + Docetaxel	Copy number
ADAMTSL3	-5	1	p > 0.05	Carboplatin + Docetaxel	Copy number
GOLGA6L4	-5	1	p > 0.05	Carboplatin + Docetaxel	Copy number
ZSCAN2	-5	1	p > 0.05	Carboplatin + Docetaxel	Copy number
WDR73	-5	1	p > 0.05	Carboplatin + Docetaxel	Copy number
NMB	-5	1	p > 0.05	Carboplatin + Docetaxel	Copy number
SEC11A	-5	1	p > 0.05	Carboplatin + Docetaxel	Copy number
ZNF592	-5	1	p > 0.05	Carboplatin + Docetaxel	Copy number
ALPK3	-5	1	p > 0.05	Carboplatin + Docetaxel	Copy number
SLC28A1	-5	1	p > 0.05	Carboplatin + Docetaxel	Copy number
PDE8A	-5	1	p > 0.05	Carboplatin + Docetaxel	Copy number
AKAP13	-5	1	p > 0.05	Carboplatin + Docetaxel	Copy number
KLHL25	-5	1	p > 0.05	Carboplatin + Docetaxel	Copy number
NTRK3	-5	1	p > 0.05	Carboplatin + Docetaxel	Copy number
MRPL46	-5	1	p > 0.05	Carboplatin + Docetaxel	Copy number
MRPS11	-5	1	p > 0.05	Carboplatin + Docetaxel	Copy number
DET1	-5	1	p > 0.05	Carboplatin + Docetaxel	Copy number
AEN	-5	1	p > 0.05	Carboplatin + Docetaxel	Copy number
ISG20	-5	1	p > 0.05	Carboplatin + Docetaxel	Copy number
ACAN	-5	1	p > 0.05	Carboplatin + Docetaxel	Copy number
HAPLN3	-5	1	p > 0.05	Carboplatin + Docetaxel	Copy number
MFGE8	-5	1	p > 0.05	Carboplatin + Docetaxel	Copy number
ABHD2	-5	1	p > 0.05	Carboplatin + Docetaxel	Copy number
RLBP1	-5	1	p > 0.05	Carboplatin + Docetaxel	Copy number
FANCI	-5	0.569	p > 0.05	Carboplatin + Docetaxel	Copy number
POLG	-5	0.569	p > 0.05	Carboplatin + Docetaxel	Copy number
RHCG	-5	1	p > 0.05	Carboplatin + Docetaxel	Copy number
TICRR	-5	1	p > 0.05	Carboplatin + Docetaxel	Copy number
KIF7	-5	1	p > 0.05	Carboplatin + Docetaxel	Copy number
PLIN1	-5	1	p > 0.05	Carboplatin + Docetaxel	Copy number
PEX11A	-5	1	p > 0.05	Carboplatin + Docetaxel	Copy number
WDR93	-5	1	p > 0.05	Carboplatin + Docetaxel	Copy number
MESP1	-5	1	p > 0.05	Carboplatin + Docetaxel	Copy number
MESP2	-5	1	p > 0.05	Carboplatin + Docetaxel	Copy number
ANPEP	-5	1	p > 0.05	Carboplatin + Docetaxel	Copy number
AP3S2	-5	1	p > 0.05	Carboplatin + Docetaxel	Copy number
ARPIN	-5	1	p > 0.05	Carboplatin + Docetaxel	Copy number
ZNF710	-5	1	p > 0.05	Carboplatin + Docetaxel	Copy number
IDH2	-5	1	p > 0.05	Carboplatin + Docetaxel	Copy number
SEMA4B	-5	1	p > 0.05	Carboplatin + Docetaxel	Copy number
CIB1	-5	1	p > 0.05	Carboplatin + Docetaxel	Copy number
GDPGP1	-5	1	p > 0.05	Carboplatin + Docetaxel	Copy number
TTLL13P	-5	1	p > 0.05	Carboplatin + Docetaxel	Copy number
NGRN	-5	1	p > 0.05	Carboplatin + Docetaxel	Copy number
ZNF774	-5	1	p > 0.05	Carboplatin + Docetaxel	Copy number
IQGAP1	-5	1	p > 0.05	Carboplatin + Docetaxel	Copy number
CRTC3	-5	1	p > 0.05	Carboplatin + Docetaxel	Copy number
BLM	-5	1	p > 0.05	Carboplatin + Docetaxel	Copy number
FURIN	-5	1	p > 0.05	Carboplatin + Docetaxel	Copy number
FES	-5	1	p > 0.05	Carboplatin + Docetaxel	Copy number
MAN2A2	-5	1	p > 0.05	Carboplatin + Docetaxel	Copy number
HDDC3	-5	1	p > 0.05	Carboplatin + Docetaxel	Copy number
UNC45A	-5	1	p > 0.05	Carboplatin + Docetaxel	Copy number
RCCD1	-5	1	p > 0.05	Carboplatin + Docetaxel	Copy number
PRC1	-5	1	p > 0.05	Carboplatin + Docetaxel	Copy number
VPS33B	-5	1	p > 0.05	Carboplatin + Docetaxel	Copy number
SV2B	-5	0.569	p > 0.05	Carboplatin + Docetaxel	Copy number
SLCO3A1	-5	0.569	p > 0.05	Carboplatin + Docetaxel	Copy number
ST8SIA2	-5	0.569	p > 0.05	Carboplatin + Docetaxel	Copy number
FAM174B	-5	0.569	p > 0.05	Carboplatin + Docetaxel	Copy number
CHD2	-5	0.569	p > 0.05	Carboplatin + Docetaxel	Copy number
RGMA	-5	0.569	p > 0.05	Carboplatin + Docetaxel	Copy number
MCTP2	-5	0.569	p > 0.05	Carboplatin + Docetaxel	Copy number
NR2F2	-5	0.569	p > 0.05	Carboplatin + Docetaxel	Copy number
ARRDC4	-5	0.569	p > 0.05	Carboplatin + Docetaxel	Copy number
IGF1R	-5	0.567	p > 0.05	Carboplatin + Docetaxel	Copy number
PGPEP1L	-5	0.567	p > 0.05	Carboplatin + Docetaxel	Copy number
SYNM	-5	0.567	p > 0.05	Carboplatin + Docetaxel	Copy number
TTC23	-5	0.567	p > 0.05	Carboplatin + Docetaxel	Copy number
LRRC28	-5	0.567	p > 0.05	Carboplatin + Docetaxel	Copy number
MEF2A	-5	0.569	p > 0.05	Carboplatin + Docetaxel	Copy number
LYSMD4	-5	0.569	p > 0.05	Carboplatin + Docetaxel	Copy number
ADAMTS17	-5	0.567	p > 0.05	Carboplatin + Docetaxel	Copy number
CERS3	-5	0.567	p > 0.05	Carboplatin + Docetaxel	Copy number
LINS1	-5	0.567	p > 0.05	Carboplatin + Docetaxel	Copy number
ASB7	-5	0.567	p > 0.05	Carboplatin + Docetaxel	Copy number
ALDH1A3	-5	0.567	p > 0.05	Carboplatin + Docetaxel	Copy number
LRRK1	-5	0.567	p > 0.05	Carboplatin + Docetaxel	Copy number
CHSY1	-5	0.567	p > 0.05	Carboplatin + Docetaxel	Copy number
SELENOS	-5	0.567	p > 0.05	Carboplatin + Docetaxel	Copy number
SNRPA1	-5	0.567	p > 0.05	Carboplatin + Docetaxel	Copy number
PCSK6	-5	0.567	p > 0.05	Carboplatin + Docetaxel	Copy number
TM2D3	-5	0.567	p > 0.05	Carboplatin + Docetaxel	Copy number
POLR3K	-5	1	p > 0.05	Carboplatin + Docetaxel	Copy number
RHBDF1	-5	1	p > 0.05	Carboplatin + Docetaxel	Copy number
SNRNP25	-5	1	p > 0.05	Carboplatin + Docetaxel	Copy number
MPG	-5	1	p > 0.05	Carboplatin + Docetaxel	Copy number
NPRL3	-5	1	p > 0.05	Carboplatin + Docetaxel	Copy number
HBQ1	-5	1	p > 0.05	Carboplatin + Docetaxel	Copy number
LUC7L	-5	1	p > 0.05	Carboplatin + Docetaxel	Copy number
FAM234A	-5	1	p > 0.05	Carboplatin + Docetaxel	Copy number
RGS11	-5	1	p > 0.05	Carboplatin + Docetaxel	Copy number
AXIN1	-5	1	p > 0.05	Carboplatin + Docetaxel	Copy number
PDIA2	-5	1	p > 0.05	Carboplatin + Docetaxel	Copy number
MRPL28	-5	1	p > 0.05	Carboplatin + Docetaxel	Copy number
NME4	-5	1	p > 0.05	Carboplatin + Docetaxel	Copy number
DECR2	-5	1	p > 0.05	Carboplatin + Docetaxel	Copy number
RAB11FIP3	-5	1	p > 0.05	Carboplatin + Docetaxel	Copy number
CAPN15	-5	1	p > 0.05	Carboplatin + Docetaxel	Copy number
NHLRC4	-5	1	p > 0.05	Carboplatin + Docetaxel	Copy number
PIGQ	-5	1	p > 0.05	Carboplatin + Docetaxel	Copy number
RAB40C	-5	1	p > 0.05	Carboplatin + Docetaxel	Copy number
METTL26	-5	1	p > 0.05	Carboplatin + Docetaxel	Copy number
WFIKKN1	-5	1	p > 0.05	Carboplatin + Docetaxel	Copy number
MCRIP2	-5	1	p > 0.05	Carboplatin + Docetaxel	Copy number
WDR90	-5	1	p > 0.05	Carboplatin + Docetaxel	Copy number
RHOT2	-5	1	p > 0.05	Carboplatin + Docetaxel	Copy number
JMJD8	-5	1	p > 0.05	Carboplatin + Docetaxel	Copy number
RHBDL1	-5	1	p > 0.05	Carboplatin + Docetaxel	Copy number
STUB1	-5	1	p > 0.05	Carboplatin + Docetaxel	Copy number
WDR24	-5	1	p > 0.05	Carboplatin + Docetaxel	Copy number
FBXL16	-5	1	p > 0.05	Carboplatin + Docetaxel	Copy number
METRN	-5	1	p > 0.05	Carboplatin + Docetaxel	Copy number
CCDC78	-5	1	p > 0.05	Carboplatin + Docetaxel	Copy number
HAGHL	-5	1	p > 0.05	Carboplatin + Docetaxel	Copy number
MSLN	-5	1	p > 0.05	Carboplatin + Docetaxel	Copy number
CHTF18	-5	1	p > 0.05	Carboplatin + Docetaxel	Copy number
RPUSD1	-5	1	p > 0.05	Carboplatin + Docetaxel	Copy number
GNG13	-5	1	p > 0.05	Carboplatin + Docetaxel	Copy number
LMF1	-5	1	p > 0.05	Carboplatin + Docetaxel	Copy number
SOX8	-5	1	p > 0.05	Carboplatin + Docetaxel	Copy number
CACNA1H	-5	1	p > 0.05	Carboplatin + Docetaxel	Copy number
UBE2I	-5	1	p > 0.05	Carboplatin + Docetaxel	Copy number
BAIAP3	-5	1	p > 0.05	Carboplatin + Docetaxel	Copy number
TSR3	-5	1	p > 0.05	Carboplatin + Docetaxel	Copy number
GNPTG	-5	1	p > 0.05	Carboplatin + Docetaxel	Copy number
UNKL	-5	1	p > 0.05	Carboplatin + Docetaxel	Copy number
C16orf91	-5	1	p > 0.05	Carboplatin + Docetaxel	Copy number
CCDC154	-5	1	p > 0.05	Carboplatin + Docetaxel	Copy number
CLCN7	-5	1	p > 0.05	Carboplatin + Docetaxel	Copy number
TELO2	-5	1	p > 0.05	Carboplatin + Docetaxel	Copy number
IFT140	-5	1	p > 0.05	Carboplatin + Docetaxel	Copy number
TMEM204	-5	1	p > 0.05	Carboplatin + Docetaxel	Copy number
CRAMP1	-5	1	p > 0.05	Carboplatin + Docetaxel	Copy number
JPT2	-5	1	p > 0.05	Carboplatin + Docetaxel	Copy number
MAPK8IP3	-5	1	p > 0.05	Carboplatin + Docetaxel	Copy number
EME2	-5	1	p > 0.05	Carboplatin + Docetaxel	Copy number
MRPS34	-5	1	p > 0.05	Carboplatin + Docetaxel	Copy number
NME3	-5	1	p > 0.05	Carboplatin + Docetaxel	Copy number
SPSB3	-5	1	p > 0.05	Carboplatin + Docetaxel	Copy number
NUBP2	-5	1	p > 0.05	Carboplatin + Docetaxel	Copy number
IGFALS	-5	1	p > 0.05	Carboplatin + Docetaxel	Copy number
HAGH	-5	1	p > 0.05	Carboplatin + Docetaxel	Copy number
FAHD1	-5	1	p > 0.05	Carboplatin + Docetaxel	Copy number
MEIOB	-5	1	p > 0.05	Carboplatin + Docetaxel	Copy number
HS3ST6	-5	1	p > 0.05	Carboplatin + Docetaxel	Copy number
MSRB1	-5	1	p > 0.05	Carboplatin + Docetaxel	Copy number
NDUFB10	-5	1	p > 0.05	Carboplatin + Docetaxel	Copy number
RPS2	-5	1	p > 0.05	Carboplatin + Docetaxel	Copy number
NOXO1	-5	1	p > 0.05	Carboplatin + Docetaxel	Copy number
TBL3	-5	1	p > 0.05	Carboplatin + Docetaxel	Copy number
GFER	-5	1	p > 0.05	Carboplatin + Docetaxel	Copy number
SYNGR3	-5	1	p > 0.05	Carboplatin + Docetaxel	Copy number
ZNF598	-5	1	p > 0.05	Carboplatin + Docetaxel	Copy number
NPW	-5	1	p > 0.05	Carboplatin + Docetaxel	Copy number
SLC9A3R2	-5	1	p > 0.05	Carboplatin + Docetaxel	Copy number
NTHL1	-5	1	p > 0.05	Carboplatin + Docetaxel	Copy number
TSC2	-5	1	p > 0.05	Carboplatin + Docetaxel	Copy number
PKD1	-5	1	p > 0.05	Carboplatin + Docetaxel	Copy number
RAB26	-5	1	p > 0.05	Carboplatin + Docetaxel	Copy number
TRAF7	-5	1	p > 0.05	Carboplatin + Docetaxel	Copy number
CASKIN1	-5	1	p > 0.05	Carboplatin + Docetaxel	Copy number
BRICD5	-5	1	p > 0.05	Carboplatin + Docetaxel	Copy number
MLST8	-5	1	p > 0.05	Carboplatin + Docetaxel	Copy number
PGP	-5	1	p > 0.05	Carboplatin + Docetaxel	Copy number
E4F1	-5	1	p > 0.05	Carboplatin + Docetaxel	Copy number
DNASE1L2	-5	1	p > 0.05	Carboplatin + Docetaxel	Copy number
ECI1	-5	1	p > 0.05	Carboplatin + Docetaxel	Copy number
RNPS1	-5	1	p > 0.05	Carboplatin + Docetaxel	Copy number
ABCA3	-5	1	p > 0.05	Carboplatin + Docetaxel	Copy number
CCNF	-5	1	p > 0.05	Carboplatin + Docetaxel	Copy number
NTN3	-5	1	p > 0.05	Carboplatin + Docetaxel	Copy number
TBC1D24	-5	1	p > 0.05	Carboplatin + Docetaxel	Copy number
ATP6V0C	-5	1	p > 0.05	Carboplatin + Docetaxel	Copy number
AMDHD2	-5	1	p > 0.05	Carboplatin + Docetaxel	Copy number
CEMP1	-5	1	p > 0.05	Carboplatin + Docetaxel	Copy number
PDPK1	-5	1	p > 0.05	Carboplatin + Docetaxel	Copy number
KCTD5	-5	1	p > 0.05	Carboplatin + Docetaxel	Copy number
PRSS27	-5	1	p > 0.05	Carboplatin + Docetaxel	Copy number
SRRM2	-5	1	p > 0.05	Carboplatin + Docetaxel	Copy number
ELOB	-5	1	p > 0.05	Carboplatin + Docetaxel	Copy number
PRSS33	-5	1	p > 0.05	Carboplatin + Docetaxel	Copy number
PRSS21	-5	1	p > 0.05	Carboplatin + Docetaxel	Copy number
ZG16B	-5	1	p > 0.05	Carboplatin + Docetaxel	Copy number
PRSS22	-5	1	p > 0.05	Carboplatin + Docetaxel	Copy number
FLYWCH2	-5	1	p > 0.05	Carboplatin + Docetaxel	Copy number
FLYWCH1	-5	1	p > 0.05	Carboplatin + Docetaxel	Copy number
KREMEN2	-5	1	p > 0.05	Carboplatin + Docetaxel	Copy number
PAQR4	-5	1	p > 0.05	Carboplatin + Docetaxel	Copy number
PKMYT1	-5	1	p > 0.05	Carboplatin + Docetaxel	Copy number
CLDN6	-5	1	p > 0.05	Carboplatin + Docetaxel	Copy number
CLDN9	-5	1	p > 0.05	Carboplatin + Docetaxel	Copy number
BICDL2	-5	1	p > 0.05	Carboplatin + Docetaxel	Copy number
HCFC1R1	-5	1	p > 0.05	Carboplatin + Docetaxel	Copy number
THOC6	-5	1	p > 0.05	Carboplatin + Docetaxel	Copy number
TNFRSF12A	-5	1	p > 0.05	Carboplatin + Docetaxel	Copy number
MMP25	-5	1	p > 0.05	Carboplatin + Docetaxel	Copy number
IL32	-5	1	p > 0.05	Carboplatin + Docetaxel	Copy number
ZNF205	-5	1	p > 0.05	Carboplatin + Docetaxel	Copy number
ZNF213	-5	1	p > 0.05	Carboplatin + Docetaxel	Copy number
OR1F1	-5	1	p > 0.05	Carboplatin + Docetaxel	Copy number
ZNF200	-5	1	p > 0.05	Carboplatin + Docetaxel	Copy number
MEFV	-5	1	p > 0.05	Carboplatin + Docetaxel	Copy number
ZNF263	-5	1	p > 0.05	Carboplatin + Docetaxel	Copy number
TIGD7	-5	1	p > 0.05	Carboplatin + Docetaxel	Copy number
ZNF75A	-5	1	p > 0.05	Carboplatin + Docetaxel	Copy number
OR2C1	-5	1	p > 0.05	Carboplatin + Docetaxel	Copy number
MTRNR2L4	-5	1	p > 0.05	Carboplatin + Docetaxel	Copy number
ZSCAN32	-5	1	p > 0.05	Carboplatin + Docetaxel	Copy number
ZNF174	-5	1	p > 0.05	Carboplatin + Docetaxel	Copy number
ZNF597	-5	1	p > 0.05	Carboplatin + Docetaxel	Copy number
NAA60	-5	1	p > 0.05	Carboplatin + Docetaxel	Copy number
CLUAP1	-5	1	p > 0.05	Carboplatin + Docetaxel	Copy number
NLRC3	-5	1	p > 0.05	Carboplatin + Docetaxel	Copy number
SLX4	-5	1	p > 0.05	Carboplatin + Docetaxel	Copy number
DNASE1	-5	1	p > 0.05	Carboplatin + Docetaxel	Copy number
TRAP1	-5	1	p > 0.05	Carboplatin + Docetaxel	Copy number
CREBBP	-5	1	p > 0.05	Carboplatin + Docetaxel	Copy number
ADCY9	-5	1	p > 0.05	Carboplatin + Docetaxel	Copy number
SRL	-5	1	p > 0.05	Carboplatin + Docetaxel	Copy number
TFAP4	-5	1	p > 0.05	Carboplatin + Docetaxel	Copy number
GLIS2	-5	1	p > 0.05	Carboplatin + Docetaxel	Copy number
PAM16	-5	1	p > 0.05	Carboplatin + Docetaxel	Copy number
CORO7	-5	1	p > 0.05	Carboplatin + Docetaxel	Copy number
VASN	-5	1	p > 0.05	Carboplatin + Docetaxel	Copy number
DNAJA3	-5	1	p > 0.05	Carboplatin + Docetaxel	Copy number
NMRAL1	-5	1	p > 0.05	Carboplatin + Docetaxel	Copy number
HMOX2	-5	1	p > 0.05	Carboplatin + Docetaxel	Copy number
CDIP1	-5	1	p > 0.05	Carboplatin + Docetaxel	Copy number
C16orf96	-5	1	p > 0.05	Carboplatin + Docetaxel	Copy number
UBALD1	-5	1	p > 0.05	Carboplatin + Docetaxel	Copy number
MGRN1	-5	1	p > 0.05	Carboplatin + Docetaxel	Copy number
ANKS3	-5	1	p > 0.05	Carboplatin + Docetaxel	Copy number
NUDT16L1	-5	1	p > 0.05	Carboplatin + Docetaxel	Copy number
ZNF500	-5	1	p > 0.05	Carboplatin + Docetaxel	Copy number
SMIM22	-5	1	p > 0.05	Carboplatin + Docetaxel	Copy number
ROGDI	-5	1	p > 0.05	Carboplatin + Docetaxel	Copy number
GLYR1	-5	1	p > 0.05	Carboplatin + Docetaxel	Copy number
UBN1	-5	1	p > 0.05	Carboplatin + Docetaxel	Copy number
PPL	-5	1	p > 0.05	Carboplatin + Docetaxel	Copy number
SEC14L5	-5	1	p > 0.05	Carboplatin + Docetaxel	Copy number
NAGPA	-5	1	p > 0.05	Carboplatin + Docetaxel	Copy number
C16orf89	-5	1	p > 0.05	Carboplatin + Docetaxel	Copy number
ALG1	-5	1	p > 0.05	Carboplatin + Docetaxel	Copy number
EEF2KMT	-5	1	p > 0.05	Carboplatin + Docetaxel	Copy number
METTL22	-5	1	p > 0.05	Carboplatin + Docetaxel	Copy number
ABAT	-5	1	p > 0.05	Carboplatin + Docetaxel	Copy number
PMM2	-5	1	p > 0.05	Carboplatin + Docetaxel	Copy number
TMEM186	-5	1	p > 0.05	Carboplatin + Docetaxel	Copy number
CARHSP1	-5	1	p > 0.05	Carboplatin + Docetaxel	Copy number
USP7	-5	1	p > 0.05	Carboplatin + Docetaxel	Copy number
C16orf72	-5	1	p > 0.05	Carboplatin + Docetaxel	Copy number
GRIN2A	-5	1	p > 0.05	Carboplatin + Docetaxel	Copy number
ATF7IP2	-5	1	p > 0.05	Carboplatin + Docetaxel	Copy number
EMP2	-5	1	p > 0.05	Carboplatin + Docetaxel	Copy number
TEKT5	-5	1	p > 0.05	Carboplatin + Docetaxel	Copy number
NUBP1	-5	1	p > 0.05	Carboplatin + Docetaxel	Copy number
TVP23A	-5	1	p > 0.05	Carboplatin + Docetaxel	Copy number
CIITA	-5	1	p > 0.05	Carboplatin + Docetaxel	Copy number
DEXI	-5	1	p > 0.05	Carboplatin + Docetaxel	Copy number
CLEC16A	-5	1	p > 0.05	Carboplatin + Docetaxel	Copy number
SOCS1	-5	1	p > 0.05	Carboplatin + Docetaxel	Copy number
RMI2	-5	1	p > 0.05	Carboplatin + Docetaxel	Copy number
LITAF	-5	1	p > 0.05	Carboplatin + Docetaxel	Copy number
SNN	-5	1	p > 0.05	Carboplatin + Docetaxel	Copy number
TXNDC11	-5	1	p > 0.05	Carboplatin + Docetaxel	Copy number
ZC3H7A	-5	1	p > 0.05	Carboplatin + Docetaxel	Copy number
RSL1D1	-5	1	p > 0.05	Carboplatin + Docetaxel	Copy number
GSPT1	-5	1	p > 0.05	Carboplatin + Docetaxel	Copy number
TNFRSF17	-5	1	p > 0.05	Carboplatin + Docetaxel	Copy number
SNX29	-5	1	p > 0.05	Carboplatin + Docetaxel	Copy number
CPPED1	-5	1	p > 0.05	Carboplatin + Docetaxel	Copy number
SHISA9	-5	1	p > 0.05	Carboplatin + Docetaxel	Copy number
ERCC4	-5	1	p > 0.05	Carboplatin + Docetaxel	Copy number
PARN	-5	1	p > 0.05	Carboplatin + Docetaxel	Copy number
BFAR	-5	1	p > 0.05	Carboplatin + Docetaxel	Copy number
PLA2G10	-5	1	p > 0.05	Carboplatin + Docetaxel	Copy number
NOMO1	-5	1	p > 0.05	Carboplatin + Docetaxel	Copy number
NPIPA1	-5	1	p > 0.05	Carboplatin + Docetaxel	Copy number
NPIPA2	-5	1	p > 0.05	Carboplatin + Docetaxel	Copy number
PDXDC1	-5	1	p > 0.05	Carboplatin + Docetaxel	Copy number
NTAN1	-5	1	p > 0.05	Carboplatin + Docetaxel	Copy number
RRN3	-5	1	p > 0.05	Carboplatin + Docetaxel	Copy number
NPIPA5	-5	1	p > 0.05	Carboplatin + Docetaxel	Copy number
MPV17L	-5	1	p > 0.05	Carboplatin + Docetaxel	Copy number
MARF1	-5	1	p > 0.05	Carboplatin + Docetaxel	Copy number
NDE1	-5	1	p > 0.05	Carboplatin + Docetaxel	Copy number
MYH11	-5	1	p > 0.05	Carboplatin + Docetaxel	Copy number
ABCC1	-5	1	p > 0.05	Carboplatin + Docetaxel	Copy number
ABCC6	-5	1	p > 0.05	Carboplatin + Docetaxel	Copy number
NOMO2	-5	1	p > 0.05	Carboplatin + Docetaxel	Copy number
NOMO3	-5	1	p > 0.05	Carboplatin + Docetaxel	Copy number
NPIPA7	-5	1	p > 0.05	Carboplatin + Docetaxel	Copy number
XYLT1	-5	1	p > 0.05	Carboplatin + Docetaxel	Copy number
RPS15A	-5	1	p > 0.05	Carboplatin + Docetaxel	Copy number
ARL6IP1	-5	1	p > 0.05	Carboplatin + Docetaxel	Copy number
SMG1	-5	1	p > 0.05	Carboplatin + Docetaxel	Copy number
TMC7	-5	1	p > 0.05	Carboplatin + Docetaxel	Copy number
COQ7	-5	1	p > 0.05	Carboplatin + Docetaxel	Copy number
ITPRIPL2	-5	1	p > 0.05	Carboplatin + Docetaxel	Copy number
SYT17	-5	1	p > 0.05	Carboplatin + Docetaxel	Copy number
TMC5	-5	1	p > 0.05	Carboplatin + Docetaxel	Copy number
GDE1	-5	1	p > 0.05	Carboplatin + Docetaxel	Copy number
CCP110	-5	1	p > 0.05	Carboplatin + Docetaxel	Copy number
KNOP1	-5	1	p > 0.05	Carboplatin + Docetaxel	Copy number
IQCK	-5	1	p > 0.05	Carboplatin + Docetaxel	Copy number
GPRC5B	-5	1	p > 0.05	Carboplatin + Docetaxel	Copy number
GP2	-5	1	p > 0.05	Carboplatin + Docetaxel	Copy number
ACSM1	-5	1	p > 0.05	Carboplatin + Docetaxel	Copy number
THUMPD1	-5	1	p > 0.05	Carboplatin + Docetaxel	Copy number
ACSM3	-5	1	p > 0.05	Carboplatin + Docetaxel	Copy number
ERI2	-5	1	p > 0.05	Carboplatin + Docetaxel	Copy number
REXO5	-5	1	p > 0.05	Carboplatin + Docetaxel	Copy number
DCUN1D3	-5	1	p > 0.05	Carboplatin + Docetaxel	Copy number
LYRM1	-5	1	p > 0.05	Carboplatin + Docetaxel	Copy number
DNAH3	-5	1	p > 0.05	Carboplatin + Docetaxel	Copy number
CRYM	-5	1	p > 0.05	Carboplatin + Docetaxel	Copy number
NPIPB3	-5	1	p > 0.05	Carboplatin + Docetaxel	Copy number
METTL9	-5	1	p > 0.05	Carboplatin + Docetaxel	Copy number
IGSF6	-5	1	p > 0.05	Carboplatin + Docetaxel	Copy number
NPIPB4	-5	1	p > 0.05	Carboplatin + Docetaxel	Copy number
UQCRC2	-5	1	p > 0.05	Carboplatin + Docetaxel	Copy number
PDZD9	-5	1	p > 0.05	Carboplatin + Docetaxel	Copy number
VWA3A	-5	1	p > 0.05	Carboplatin + Docetaxel	Copy number
EEF2K	-5	1	p > 0.05	Carboplatin + Docetaxel	Copy number
POLR3E	-5	1	p > 0.05	Carboplatin + Docetaxel	Copy number
CDR2	-5	1	p > 0.05	Carboplatin + Docetaxel	Copy number
NPIPB5	-5	1	p > 0.05	Carboplatin + Docetaxel	Copy number
USP31	-5	1	p > 0.05	Carboplatin + Docetaxel	Copy number
SCNN1G	-5	1	p > 0.05	Carboplatin + Docetaxel	Copy number
SCNN1B	-5	1	p > 0.05	Carboplatin + Docetaxel	Copy number
COG7	-5	1	p > 0.05	Carboplatin + Docetaxel	Copy number
GGA2	-5	1	p > 0.05	Carboplatin + Docetaxel	Copy number
EARS2	-5	1	p > 0.05	Carboplatin + Docetaxel	Copy number
UBFD1	-5	1	p > 0.05	Carboplatin + Docetaxel	Copy number
NDUFAB1	-5	1	p > 0.05	Carboplatin + Docetaxel	Copy number
PALB2	-5	1	p > 0.05	Carboplatin + Docetaxel	Copy number
DCTN5	-5	1	p > 0.05	Carboplatin + Docetaxel	Copy number
PLK1	-5	1	p > 0.05	Carboplatin + Docetaxel	Copy number
ERN2	-5	1	p > 0.05	Carboplatin + Docetaxel	Copy number
CHP2	-5	1	p > 0.05	Carboplatin + Docetaxel	Copy number
PRKCB	-5	1	p > 0.05	Carboplatin + Docetaxel	Copy number
RBBP6	-5	1	p > 0.05	Carboplatin + Docetaxel	Copy number
TNRC6A	-5	1	p > 0.05	Carboplatin + Docetaxel	Copy number
SLC5A11	-5	1	p > 0.05	Carboplatin + Docetaxel	Copy number
ARHGAP17	-5	1	p > 0.05	Carboplatin + Docetaxel	Copy number
LCMT1	-5	1	p > 0.05	Carboplatin + Docetaxel	Copy number
ZKSCAN2	-5	1	p > 0.05	Carboplatin + Docetaxel	Copy number
KDM8	-5	1	p > 0.05	Carboplatin + Docetaxel	Copy number
NSMCE1	-5	1	p > 0.05	Carboplatin + Docetaxel	Copy number
IL4R	-5	1	p > 0.05	Carboplatin + Docetaxel	Copy number
IL21R	-5	1	p > 0.05	Carboplatin + Docetaxel	Copy number
GTF3C1	-5	1	p > 0.05	Carboplatin + Docetaxel	Copy number
GSG1L	-5	1	p > 0.05	Carboplatin + Docetaxel	Copy number
XPO6	-5	1	p > 0.05	Carboplatin + Docetaxel	Copy number
SBK1	-5	1	p > 0.05	Carboplatin + Docetaxel	Copy number
CLN3	-5	1	p > 0.05	Carboplatin + Docetaxel	Copy number
EIF3CL	-5	1	p > 0.05	Carboplatin + Docetaxel	Copy number
EIF3C	-5	1	p > 0.05	Carboplatin + Docetaxel	Copy number
NPIPB6	-5	1	p > 0.05	Carboplatin + Docetaxel	Copy number
APOBR	-5	1	p > 0.05	Carboplatin + Docetaxel	Copy number
NUPR1	-5	1	p > 0.05	Carboplatin + Docetaxel	Copy number
SGF29	-5	1	p > 0.05	Carboplatin + Docetaxel	Copy number
SULT1A2	-5	1	p > 0.05	Carboplatin + Docetaxel	Copy number
SULT1A1	-5	1	p > 0.05	Carboplatin + Docetaxel	Copy number
NPIPB9	-5	1	p > 0.05	Carboplatin + Docetaxel	Copy number
ATXN2L	-5	1	p > 0.05	Carboplatin + Docetaxel	Copy number
SH2B1	-5	1	p > 0.05	Carboplatin + Docetaxel	Copy number
TUFM	-5	1	p > 0.05	Carboplatin + Docetaxel	Copy number
ATP2A1	-5	1	p > 0.05	Carboplatin + Docetaxel	Copy number
RABEP2	-5	1	p > 0.05	Carboplatin + Docetaxel	Copy number
NFATC2IP	-5	1	p > 0.05	Carboplatin + Docetaxel	Copy number
SPNS1	-5	1	p > 0.05	Carboplatin + Docetaxel	Copy number
LAT	-5	1	p > 0.05	Carboplatin + Docetaxel	Copy number
BOLA2-SMG1P6	-5	1	p > 0.05	Carboplatin + Docetaxel	Copy number
BOLA2B	-5	1	p > 0.05	Carboplatin + Docetaxel	Copy number
BOLA2	-5	1	p > 0.05	Carboplatin + Docetaxel	Copy number
NPIPB11	-5	1	p > 0.05	Carboplatin + Docetaxel	Copy number
SLX1A	-5	1	p > 0.05	Carboplatin + Docetaxel	Copy number
SLX1B	-5	1	p > 0.05	Carboplatin + Docetaxel	Copy number
SULT1A3	-5	1	p > 0.05	Carboplatin + Docetaxel	Copy number
SPN	-5	1	p > 0.05	Carboplatin + Docetaxel	Copy number
QPRT	-5	1	p > 0.05	Carboplatin + Docetaxel	Copy number
C16orf54	-5	1	p > 0.05	Carboplatin + Docetaxel	Copy number
KIF22	-5	1	p > 0.05	Carboplatin + Docetaxel	Copy number
MAZ	-5	1	p > 0.05	Carboplatin + Docetaxel	Copy number
MVP	-5	1	p > 0.05	Carboplatin + Docetaxel	Copy number
PAGR1	-5	1	p > 0.05	Carboplatin + Docetaxel	Copy number
PRRT2	-5	1	p > 0.05	Carboplatin + Docetaxel	Copy number
CDIPT	-5	1	p > 0.05	Carboplatin + Docetaxel	Copy number
SEZ6L2	-5	1	p > 0.05	Carboplatin + Docetaxel	Copy number
ASPHD1	-5	1	p > 0.05	Carboplatin + Docetaxel	Copy number
KCTD13	-5	1	p > 0.05	Carboplatin + Docetaxel	Copy number
TMEM219	-5	1	p > 0.05	Carboplatin + Docetaxel	Copy number
TAOK2	-5	1	p > 0.05	Carboplatin + Docetaxel	Copy number
HIRIP3	-5	1	p > 0.05	Carboplatin + Docetaxel	Copy number
INO80E	-5	1	p > 0.05	Carboplatin + Docetaxel	Copy number
DOC2A	-5	1	p > 0.05	Carboplatin + Docetaxel	Copy number
ALDOA	-5	1	p > 0.05	Carboplatin + Docetaxel	Copy number
PPP4C	-5	1	p > 0.05	Carboplatin + Docetaxel	Copy number
TBX6	-5	1	p > 0.05	Carboplatin + Docetaxel	Copy number
YPEL3	-5	1	p > 0.05	Carboplatin + Docetaxel	Copy number
GDPD3	-5	1	p > 0.05	Carboplatin + Docetaxel	Copy number
MAPK3	-5	1	p > 0.05	Carboplatin + Docetaxel	Copy number
CORO1A	-5	1	p > 0.05	Carboplatin + Docetaxel	Copy number
NPIPB13	-5	1	p > 0.05	Carboplatin + Docetaxel	Copy number
CD2BP2	-5	1	p > 0.05	Carboplatin + Docetaxel	Copy number
TBC1D10B	-5	1	p > 0.05	Carboplatin + Docetaxel	Copy number
MYLPF	-5	1	p > 0.05	Carboplatin + Docetaxel	Copy number
ZNF48	-5	1	p > 0.05	Carboplatin + Docetaxel	Copy number
ZNF771	-5	1	p > 0.05	Carboplatin + Docetaxel	Copy number
DCTPP1	-5	1	p > 0.05	Carboplatin + Docetaxel	Copy number
SEPHS2	-5	1	p > 0.05	Carboplatin + Docetaxel	Copy number
ITGAL	-5	1	p > 0.05	Carboplatin + Docetaxel	Copy number
ZNF768	-5	1	p > 0.05	Carboplatin + Docetaxel	Copy number
ZNF747	-5	1	p > 0.05	Carboplatin + Docetaxel	Copy number
ZNF688	-5	1	p > 0.05	Carboplatin + Docetaxel	Copy number
ZNF764	-5	1	p > 0.05	Carboplatin + Docetaxel	Copy number
ZNF785	-5	1	p > 0.05	Carboplatin + Docetaxel	Copy number
ZNF689	-5	1	p > 0.05	Carboplatin + Docetaxel	Copy number
FBRS	-5	1	p > 0.05	Carboplatin + Docetaxel	Copy number
PRR14	-5	1	p > 0.05	Carboplatin + Docetaxel	Copy number
SRCAP	-5	1	p > 0.05	Carboplatin + Docetaxel	Copy number
PHKG2	-5	1	p > 0.05	Carboplatin + Docetaxel	Copy number
TMEM265	-5	1	p > 0.05	Carboplatin + Docetaxel	Copy number
CCDC189	-5	1	p > 0.05	Carboplatin + Docetaxel	Copy number
RNF40	-5	1	p > 0.05	Carboplatin + Docetaxel	Copy number
ZNF629	-5	1	p > 0.05	Carboplatin + Docetaxel	Copy number
BCL7C	-5	1	p > 0.05	Carboplatin + Docetaxel	Copy number
CTF1	-5	1	p > 0.05	Carboplatin + Docetaxel	Copy number
FBXL19	-5	1	p > 0.05	Carboplatin + Docetaxel	Copy number
ORAI3	-5	1	p > 0.05	Carboplatin + Docetaxel	Copy number
SETD1A	-5	1	p > 0.05	Carboplatin + Docetaxel	Copy number
HSD3B7	-5	1	p > 0.05	Carboplatin + Docetaxel	Copy number
STX1B	-5	1	p > 0.05	Carboplatin + Docetaxel	Copy number
STX4	-5	1	p > 0.05	Carboplatin + Docetaxel	Copy number
ZNF668	-5	1	p > 0.05	Carboplatin + Docetaxel	Copy number
ZNF646	-5	1	p > 0.05	Carboplatin + Docetaxel	Copy number
PRSS53	-5	1	p > 0.05	Carboplatin + Docetaxel	Copy number
VKORC1	-5	1	p > 0.05	Carboplatin + Docetaxel	Copy number
BCKDK	-5	1	p > 0.05	Carboplatin + Docetaxel	Copy number
KAT8	-5	1	p > 0.05	Carboplatin + Docetaxel	Copy number
PRSS36	-5	1	p > 0.05	Carboplatin + Docetaxel	Copy number
PRSS8	-5	1	p > 0.05	Carboplatin + Docetaxel	Copy number
FUS	-5	1	p > 0.05	Carboplatin + Docetaxel	Copy number
PYCARD	-5	1	p > 0.05	Carboplatin + Docetaxel	Copy number
PYDC1	-5	1	p > 0.05	Carboplatin + Docetaxel	Copy number
ITGAM	-5	1	p > 0.05	Carboplatin + Docetaxel	Copy number
ITGAX	-5	1	p > 0.05	Carboplatin + Docetaxel	Copy number
ZNF843	-5	1	p > 0.05	Carboplatin + Docetaxel	Copy number
ARMC5	-5	1	p > 0.05	Carboplatin + Docetaxel	Copy number
TGFB1I1	-5	1	p > 0.05	Carboplatin + Docetaxel	Copy number
SLC5A2	-5	1	p > 0.05	Carboplatin + Docetaxel	Copy number
ZNF720	-5	1	p > 0.05	Carboplatin + Docetaxel	Copy number
ZNF267	-5	1	p > 0.05	Carboplatin + Docetaxel	Copy number
SHCBP1	-5	1	p > 0.05	Carboplatin + Docetaxel	Copy number
VPS35	-5	1	p > 0.05	Carboplatin + Docetaxel	Copy number
ORC6	-5	1	p > 0.05	Carboplatin + Docetaxel	Copy number
MYLK3	-5	1	p > 0.05	Carboplatin + Docetaxel	Copy number
C16orf87	-5	1	p > 0.05	Carboplatin + Docetaxel	Copy number
GPT2	-5	1	p > 0.05	Carboplatin + Docetaxel	Copy number
DNAJA2	-5	1	p > 0.05	Carboplatin + Docetaxel	Copy number
NETO2	-5	1	p > 0.05	Carboplatin + Docetaxel	Copy number
ITFG1	-5	1	p > 0.05	Carboplatin + Docetaxel	Copy number
PHKB	-5	1	p > 0.05	Carboplatin + Docetaxel	Copy number
ABCC12	-5	1	p > 0.05	Carboplatin + Docetaxel	Copy number
ABCC11	-5	1	p > 0.05	Carboplatin + Docetaxel	Copy number
LONP2	-5	1	p > 0.05	Carboplatin + Docetaxel	Copy number
SIAH1	-5	1	p > 0.05	Carboplatin + Docetaxel	Copy number
N4BP1	-5	1	p > 0.05	Carboplatin + Docetaxel	Copy number
ZNF423	-5	1	p > 0.05	Carboplatin + Docetaxel	Copy number
CNEP1R1	-5	1	p > 0.05	Carboplatin + Docetaxel	Copy number
HEATR3	-5	1	p > 0.05	Carboplatin + Docetaxel	Copy number
ADCY7	-5	1	p > 0.05	Carboplatin + Docetaxel	Copy number
BRD7	-5	1	p > 0.05	Carboplatin + Docetaxel	Copy number
NKD1	-5	1	p > 0.05	Carboplatin + Docetaxel	Copy number
SNX20	-5	1	p > 0.05	Carboplatin + Docetaxel	Copy number
NOD2	-5	1	p > 0.05	Carboplatin + Docetaxel	Copy number
CYLD	-5	1	p > 0.05	Carboplatin + Docetaxel	Copy number
SALL1	-5	1	p > 0.05	Carboplatin + Docetaxel	Copy number
TOX3	-5	1	p > 0.05	Carboplatin + Docetaxel	Copy number
CHD9	-5	1	p > 0.05	Carboplatin + Docetaxel	Copy number
RBL2	-5	1	p > 0.05	Carboplatin + Docetaxel	Copy number
AKTIP	-5	1	p > 0.05	Carboplatin + Docetaxel	Copy number
RPGRIP1L	-5	1	p > 0.05	Carboplatin + Docetaxel	Copy number
FTO	-5	1	p > 0.05	Carboplatin + Docetaxel	Copy number
IRX3	-5	1	p > 0.05	Carboplatin + Docetaxel	Copy number
IRX5	-5	1	p > 0.05	Carboplatin + Docetaxel	Copy number
IRX6	-5	1	p > 0.05	Carboplatin + Docetaxel	Copy number
MMP2	-5	1	p > 0.05	Carboplatin + Docetaxel	Copy number
LPCAT2	-5	1	p > 0.05	Carboplatin + Docetaxel	Copy number
CAPNS2	-5	1	p > 0.05	Carboplatin + Docetaxel	Copy number
SLC6A2	-5	1	p > 0.05	Carboplatin + Docetaxel	Copy number
CES1	-5	1	p > 0.05	Carboplatin + Docetaxel	Copy number
GNAO1	-5	1	p > 0.05	Carboplatin + Docetaxel	Copy number
AMFR	-5	1	p > 0.05	Carboplatin + Docetaxel	Copy number
NUDT21	-5	1	p > 0.05	Carboplatin + Docetaxel	Copy number
OGFOD1	-5	1	p > 0.05	Carboplatin + Docetaxel	Copy number
BBS2	-5	1	p > 0.05	Carboplatin + Docetaxel	Copy number
MT3	-5	1	p > 0.05	Carboplatin + Docetaxel	Copy number
MT2A	-5	1	p > 0.05	Carboplatin + Docetaxel	Copy number
MT1E	-5	1	p > 0.05	Carboplatin + Docetaxel	Copy number
MT1A	-5	1	p > 0.05	Carboplatin + Docetaxel	Copy number
MT1M	-5	1	p > 0.05	Carboplatin + Docetaxel	Copy number
MT1F	-5	1	p > 0.05	Carboplatin + Docetaxel	Copy number
MT1G	-5	1	p > 0.05	Carboplatin + Docetaxel	Copy number
MT1X	-5	1	p > 0.05	Carboplatin + Docetaxel	Copy number
NUP93	-5	1	p > 0.05	Carboplatin + Docetaxel	Copy number
SLC12A3	-5	1	p > 0.05	Carboplatin + Docetaxel	Copy number
HERPUD1	-5	1	p > 0.05	Carboplatin + Docetaxel	Copy number
NLRC5	-5	1	p > 0.05	Carboplatin + Docetaxel	Copy number
CPNE2	-5	1	p > 0.05	Carboplatin + Docetaxel	Copy number
RSPRY1	-5	1	p > 0.05	Carboplatin + Docetaxel	Copy number
ARL2BP	-5	1	p > 0.05	Carboplatin + Docetaxel	Copy number
PLLP	-5	1	p > 0.05	Carboplatin + Docetaxel	Copy number
CCL22	-5	1	p > 0.05	Carboplatin + Docetaxel	Copy number
CX3CL1	-5	1	p > 0.05	Carboplatin + Docetaxel	Copy number
CCL17	-5	1	p > 0.05	Carboplatin + Docetaxel	Copy number
CIAPIN1	-5	1	p > 0.05	Carboplatin + Docetaxel	Copy number
COQ9	-5	1	p > 0.05	Carboplatin + Docetaxel	Copy number
POLR2C	-5	1	p > 0.05	Carboplatin + Docetaxel	Copy number
DOK4	-5	1	p > 0.05	Carboplatin + Docetaxel	Copy number
CCDC102A	-5	1	p > 0.05	Carboplatin + Docetaxel	Copy number
ADGRG5	-5	1	p > 0.05	Carboplatin + Docetaxel	Copy number
ADGRG1	-5	1	p > 0.05	Carboplatin + Docetaxel	Copy number
ADGRG3	-5	1	p > 0.05	Carboplatin + Docetaxel	Copy number
DRC7	-5	1	p > 0.05	Carboplatin + Docetaxel	Copy number
KATNB1	-5	1	p > 0.05	Carboplatin + Docetaxel	Copy number
KIFC3	-5	1	p > 0.05	Carboplatin + Docetaxel	Copy number
CNGB1	-5	1	p > 0.05	Carboplatin + Docetaxel	Copy number
TEPP	-5	1	p > 0.05	Carboplatin + Docetaxel	Copy number
USB1	-5	1	p > 0.05	Carboplatin + Docetaxel	Copy number
ZNF319	-5	1	p > 0.05	Carboplatin + Docetaxel	Copy number
MMP15	-5	1	p > 0.05	Carboplatin + Docetaxel	Copy number
CFAP20	-5	1	p > 0.05	Carboplatin + Docetaxel	Copy number
CSNK2A2	-5	1	p > 0.05	Carboplatin + Docetaxel	Copy number
CCDC113	-5	1	p > 0.05	Carboplatin + Docetaxel	Copy number
GINS3	-5	1	p > 0.05	Carboplatin + Docetaxel	Copy number
NDRG4	-5	1	p > 0.05	Carboplatin + Docetaxel	Copy number
CNOT1	-5	1	p > 0.05	Carboplatin + Docetaxel	Copy number
SETD6	-5	1	p > 0.05	Carboplatin + Docetaxel	Copy number
SLC38A7	-5	1	p > 0.05	Carboplatin + Docetaxel	Copy number
GOT2	-5	1	p > 0.05	Carboplatin + Docetaxel	Copy number
CDH8	-5	1	p > 0.05	Carboplatin + Docetaxel	Copy number
CDH11	-5	1	p > 0.05	Carboplatin + Docetaxel	Copy number
CDH5	-5	1	p > 0.05	Carboplatin + Docetaxel	Copy number
BEAN1	-5	1	p > 0.05	Carboplatin + Docetaxel	Copy number
TK2	-5	1	p > 0.05	Carboplatin + Docetaxel	Copy number
CKLF-CMTM1	-5	1	p > 0.05	Carboplatin + Docetaxel	Copy number
CKLF	-5	1	p > 0.05	Carboplatin + Docetaxel	Copy number
CMTM1	-5	1	p > 0.05	Carboplatin + Docetaxel	Copy number
CMTM2	-5	1	p > 0.05	Carboplatin + Docetaxel	Copy number
CMTM3	-5	1	p > 0.05	Carboplatin + Docetaxel	Copy number
CMTM4	-5	1	p > 0.05	Carboplatin + Docetaxel	Copy number
DYNC1LI2	-5	1	p > 0.05	Carboplatin + Docetaxel	Copy number
NAE1	-5	1	p > 0.05	Carboplatin + Docetaxel	Copy number
PDP2	-5	1	p > 0.05	Carboplatin + Docetaxel	Copy number
RRAD	-5	1	p > 0.05	Carboplatin + Docetaxel	Copy number
CES2	-5	1	p > 0.05	Carboplatin + Docetaxel	Copy number
CES3	-5	1	p > 0.05	Carboplatin + Docetaxel	Copy number
CES4A	-5	1	p > 0.05	Carboplatin + Docetaxel	Copy number
CBFB	-5	1	p > 0.05	Carboplatin + Docetaxel	Copy number
B3GNT9	-5	1	p > 0.05	Carboplatin + Docetaxel	Copy number
FBXL8	-5	1	p > 0.05	Carboplatin + Docetaxel	Copy number
HSF4	-5	1	p > 0.05	Carboplatin + Docetaxel	Copy number
TRADD	-5	1	p > 0.05	Carboplatin + Docetaxel	Copy number
KIAA0895L	-5	1	p > 0.05	Carboplatin + Docetaxel	Copy number
NOL3	-5	1	p > 0.05	Carboplatin + Docetaxel	Copy number
EXOC3L1	-5	1	p > 0.05	Carboplatin + Docetaxel	Copy number
E2F4	-5	1	p > 0.05	Carboplatin + Docetaxel	Copy number
ELMO3	-5	1	p > 0.05	Carboplatin + Docetaxel	Copy number
FHOD1	-5	1	p > 0.05	Carboplatin + Docetaxel	Copy number
TMEM208	-5	1	p > 0.05	Carboplatin + Docetaxel	Copy number
SLC9A5	-5	1	p > 0.05	Carboplatin + Docetaxel	Copy number
PLEKHG4	-5	1	p > 0.05	Carboplatin + Docetaxel	Copy number
KCTD19	-5	1	p > 0.05	Carboplatin + Docetaxel	Copy number
LRRC36	-5	1	p > 0.05	Carboplatin + Docetaxel	Copy number
TPPP3	-5	1	p > 0.05	Carboplatin + Docetaxel	Copy number
ZDHHC1	-5	1	p > 0.05	Carboplatin + Docetaxel	Copy number
ATP6V0D1	-5	1	p > 0.05	Carboplatin + Docetaxel	Copy number
HSD11B2	-5	1	p > 0.05	Carboplatin + Docetaxel	Copy number
RIPOR1	-5	1	p > 0.05	Carboplatin + Docetaxel	Copy number
CTCF	-5	1	p > 0.05	Carboplatin + Docetaxel	Copy number
CARMIL2	-5	1	p > 0.05	Carboplatin + Docetaxel	Copy number
ACD	-5	1	p > 0.05	Carboplatin + Docetaxel	Copy number
C16orf86	-5	1	p > 0.05	Carboplatin + Docetaxel	Copy number
ENKD1	-5	1	p > 0.05	Carboplatin + Docetaxel	Copy number
PARD6A	-5	1	p > 0.05	Carboplatin + Docetaxel	Copy number
GFOD2	-5	1	p > 0.05	Carboplatin + Docetaxel	Copy number
RANBP10	-5	1	p > 0.05	Carboplatin + Docetaxel	Copy number
TSNAXIP1	-5	1	p > 0.05	Carboplatin + Docetaxel	Copy number
CENPT	-5	1	p > 0.05	Carboplatin + Docetaxel	Copy number
NUTF2	-5	1	p > 0.05	Carboplatin + Docetaxel	Copy number
THAP11	-5	1	p > 0.05	Carboplatin + Docetaxel	Copy number
EDC4	-5	1	p > 0.05	Carboplatin + Docetaxel	Copy number
NRN1L	-5	1	p > 0.05	Carboplatin + Docetaxel	Copy number
PSKH1	-5	1	p > 0.05	Carboplatin + Docetaxel	Copy number
CTRL	-5	1	p > 0.05	Carboplatin + Docetaxel	Copy number
LCAT	-5	1	p > 0.05	Carboplatin + Docetaxel	Copy number
PSMB10	-5	1	p > 0.05	Carboplatin + Docetaxel	Copy number
SLC12A4	-5	1	p > 0.05	Carboplatin + Docetaxel	Copy number
DDX28	-5	1	p > 0.05	Carboplatin + Docetaxel	Copy number
DUS2	-5	1	p > 0.05	Carboplatin + Docetaxel	Copy number
NFATC3	-5	1	p > 0.05	Carboplatin + Docetaxel	Copy number
ESRP2	-5	1	p > 0.05	Carboplatin + Docetaxel	Copy number
PLA2G15	-5	1	p > 0.05	Carboplatin + Docetaxel	Copy number
SLC7A6	-5	1	p > 0.05	Carboplatin + Docetaxel	Copy number
SLC7A6OS	-5	1	p > 0.05	Carboplatin + Docetaxel	Copy number
PRMT7	-5	1	p > 0.05	Carboplatin + Docetaxel	Copy number
SMPD3	-5	1	p > 0.05	Carboplatin + Docetaxel	Copy number
ZFP90	-5	1	p > 0.05	Carboplatin + Docetaxel	Copy number
CDH3	-5	1	p > 0.05	Carboplatin + Docetaxel	Copy number
CDH1	-5	1	p > 0.05	Carboplatin + Docetaxel	Copy number
TANGO6	-5	1	p > 0.05	Carboplatin + Docetaxel	Copy number
HAS3	-5	1	p > 0.05	Carboplatin + Docetaxel	Copy number
CHTF8	-5	1	p > 0.05	Carboplatin + Docetaxel	Copy number
UTP4	-5	1	p > 0.05	Carboplatin + Docetaxel	Copy number
SNTB2	-5	1	p > 0.05	Carboplatin + Docetaxel	Copy number
VPS4A	-5	1	p > 0.05	Carboplatin + Docetaxel	Copy number
COG8	-5	1	p > 0.05	Carboplatin + Docetaxel	Copy number
PDF	-5	1	p > 0.05	Carboplatin + Docetaxel	Copy number
NIP7	-5	1	p > 0.05	Carboplatin + Docetaxel	Copy number
TMED6	-5	1	p > 0.05	Carboplatin + Docetaxel	Copy number
TERF2	-5	1	p > 0.05	Carboplatin + Docetaxel	Copy number
CYB5B	-5	1	p > 0.05	Carboplatin + Docetaxel	Copy number
NFAT5	-5	1	p > 0.05	Carboplatin + Docetaxel	Copy number
NQO1	-5	1	p > 0.05	Carboplatin + Docetaxel	Copy number
NOB1	-5	1	p > 0.05	Carboplatin + Docetaxel	Copy number
WWP2	-5	1	p > 0.05	Carboplatin + Docetaxel	Copy number
CLEC18A	2.412	0.309	p > 0.05	Carboplatin + Docetaxel	Copy number
PDPR	2.412	0.309	p > 0.05	Carboplatin + Docetaxel	Copy number
EXOSC6	2.412	0.309	p > 0.05	Carboplatin + Docetaxel	Copy number
DDX19B	2.412	0.309	p > 0.05	Carboplatin + Docetaxel	Copy number
DDX19A	2.412	0.309	p > 0.05	Carboplatin + Docetaxel	Copy number
ST3GAL2	2.412	0.309	p > 0.05	Carboplatin + Docetaxel	Copy number
COG4	2.412	0.309	p > 0.05	Carboplatin + Docetaxel	Copy number
SF3B3	2.412	0.309	p > 0.05	Carboplatin + Docetaxel	Copy number
IL34	2.412	0.309	p > 0.05	Carboplatin + Docetaxel	Copy number
VAC14	2.412	0.309	p > 0.05	Carboplatin + Docetaxel	Copy number
HYDIN	-5	1	p > 0.05	Carboplatin + Docetaxel	Copy number
CMTR2	-5	1	p > 0.05	Carboplatin + Docetaxel	Copy number
CALB2	-5	1	p > 0.05	Carboplatin + Docetaxel	Copy number
ZNF23	-5	1	p > 0.05	Carboplatin + Docetaxel	Copy number
ZNF19	-5	1	p > 0.05	Carboplatin + Docetaxel	Copy number
CHST4	-5	1	p > 0.05	Carboplatin + Docetaxel	Copy number
TAT	-5	1	p > 0.05	Carboplatin + Docetaxel	Copy number
MARVELD3	-5	1	p > 0.05	Carboplatin + Docetaxel	Copy number
PHLPP2	-5	1	p > 0.05	Carboplatin + Docetaxel	Copy number
AP1G1	-5	1	p > 0.05	Carboplatin + Docetaxel	Copy number
ATXN1L	-5	1	p > 0.05	Carboplatin + Docetaxel	Copy number
ZNF821	-5	1	p > 0.05	Carboplatin + Docetaxel	Copy number
IST1	-5	1	p > 0.05	Carboplatin + Docetaxel	Copy number
PKD1L3	-5	1	p > 0.05	Carboplatin + Docetaxel	Copy number
DHODH	-5	1	p > 0.05	Carboplatin + Docetaxel	Copy number
HP	-5	1	p > 0.05	Carboplatin + Docetaxel	Copy number
HPR	-5	1	p > 0.05	Carboplatin + Docetaxel	Copy number
TXNL4B	-5	1	p > 0.05	Carboplatin + Docetaxel	Copy number
DHX38	-5	1	p > 0.05	Carboplatin + Docetaxel	Copy number
PMFBP1	-5	1	p > 0.05	Carboplatin + Docetaxel	Copy number
ZFHX3	-5	1	p > 0.05	Carboplatin + Docetaxel	Copy number
PSMD7	-5	1	p > 0.05	Carboplatin + Docetaxel	Copy number
NPIPB15	-5	1	p > 0.05	Carboplatin + Docetaxel	Copy number
CLEC18B	-5	1	p > 0.05	Carboplatin + Docetaxel	Copy number
GLG1	-5	1	p > 0.05	Carboplatin + Docetaxel	Copy number
RFWD3	-5	1	p > 0.05	Carboplatin + Docetaxel	Copy number
MLKL	-5	1	p > 0.05	Carboplatin + Docetaxel	Copy number
FA2H	-5	1	p > 0.05	Carboplatin + Docetaxel	Copy number
WDR59	-5	1	p > 0.05	Carboplatin + Docetaxel	Copy number
ZNRF1	-5	1	p > 0.05	Carboplatin + Docetaxel	Copy number
LDHD	-5	1	p > 0.05	Carboplatin + Docetaxel	Copy number
ZFP1	-5	1	p > 0.05	Carboplatin + Docetaxel	Copy number
BCAR1	-5	1	p > 0.05	Carboplatin + Docetaxel	Copy number
CFDP1	-5	1	p > 0.05	Carboplatin + Docetaxel	Copy number
TMEM170A	-5	1	p > 0.05	Carboplatin + Docetaxel	Copy number
CHST6	-5	1	p > 0.05	Carboplatin + Docetaxel	Copy number
CHST5	-5	1	p > 0.05	Carboplatin + Docetaxel	Copy number
TMEM231	-5	1	p > 0.05	Carboplatin + Docetaxel	Copy number
GABARAPL2	-5	1	p > 0.05	Carboplatin + Docetaxel	Copy number
ADAT1	-5	1	p > 0.05	Carboplatin + Docetaxel	Copy number
TERF2IP	-5	1	p > 0.05	Carboplatin + Docetaxel	Copy number
MON1B	-5	1	p > 0.05	Carboplatin + Docetaxel	Copy number
SYCE1L	-5	1	p > 0.05	Carboplatin + Docetaxel	Copy number
ADAMTS18	-5	1	p > 0.05	Carboplatin + Docetaxel	Copy number
NUDT7	-5	1	p > 0.05	Carboplatin + Docetaxel	Copy number
VAT1L	-5	1	p > 0.05	Carboplatin + Docetaxel	Copy number
WWOX	-5	1	p > 0.05	Carboplatin + Docetaxel	Copy number
MAF	-5	1	p > 0.05	Carboplatin + Docetaxel	Copy number
DYNLRB2	-5	1	p > 0.05	Carboplatin + Docetaxel	Copy number
CDYL2	-5	1	p > 0.05	Carboplatin + Docetaxel	Copy number
CMC2	-5	1	p > 0.05	Carboplatin + Docetaxel	Copy number
CENPN	-5	1	p > 0.05	Carboplatin + Docetaxel	Copy number
ATMIN	-5	1	p > 0.05	Carboplatin + Docetaxel	Copy number
C16orf46	-5	1	p > 0.05	Carboplatin + Docetaxel	Copy number
GCSH	-5	1	p > 0.05	Carboplatin + Docetaxel	Copy number
BCO1	-5	1	p > 0.05	Carboplatin + Docetaxel	Copy number
GAN	-5	1	p > 0.05	Carboplatin + Docetaxel	Copy number
CMIP	-5	1	p > 0.05	Carboplatin + Docetaxel	Copy number
PLCG2	-5	1	p > 0.05	Carboplatin + Docetaxel	Copy number
SDR42E1	-5	1	p > 0.05	Carboplatin + Docetaxel	Copy number
HSD17B2	-5	1	p > 0.05	Carboplatin + Docetaxel	Copy number
MPHOSPH6	-5	1	p > 0.05	Carboplatin + Docetaxel	Copy number
CDH13	-5	1	p > 0.05	Carboplatin + Docetaxel	Copy number
HSBP1	-5	1	p > 0.05	Carboplatin + Docetaxel	Copy number
MLYCD	-5	1	p > 0.05	Carboplatin + Docetaxel	Copy number
OSGIN1	-5	1	p > 0.05	Carboplatin + Docetaxel	Copy number
NECAB2	-5	1	p > 0.05	Carboplatin + Docetaxel	Copy number
MBTPS1	-5	1	p > 0.05	Carboplatin + Docetaxel	Copy number
HSDL1	-5	1	p > 0.05	Carboplatin + Docetaxel	Copy number
DNAAF1	-5	1	p > 0.05	Carboplatin + Docetaxel	Copy number
TAF1C	-5	1	p > 0.05	Carboplatin + Docetaxel	Copy number
WFDC1	-5	1	p > 0.05	Carboplatin + Docetaxel	Copy number
ATP2C2	-5	1	p > 0.05	Carboplatin + Docetaxel	Copy number
COTL1	-5	1	p > 0.05	Carboplatin + Docetaxel	Copy number
KLHL36	-5	1	p > 0.05	Carboplatin + Docetaxel	Copy number
USP10	-5	1	p > 0.05	Carboplatin + Docetaxel	Copy number
CRISPLD2	-5	1	p > 0.05	Carboplatin + Docetaxel	Copy number
ZDHHC7	-5	1	p > 0.05	Carboplatin + Docetaxel	Copy number
KIAA0513	-5	1	p > 0.05	Carboplatin + Docetaxel	Copy number
GSE1	-5	1	p > 0.05	Carboplatin + Docetaxel	Copy number
GINS2	-5	1	p > 0.05	Carboplatin + Docetaxel	Copy number
C16orf74	-5	1	p > 0.05	Carboplatin + Docetaxel	Copy number
EMC8	-5	1	p > 0.05	Carboplatin + Docetaxel	Copy number
COX4I1	-5	1	p > 0.05	Carboplatin + Docetaxel	Copy number
IRF8	-5	1	p > 0.05	Carboplatin + Docetaxel	Copy number
MTHFSD	-5	1	p > 0.05	Carboplatin + Docetaxel	Copy number
FOXC2	-5	1	p > 0.05	Carboplatin + Docetaxel	Copy number
FOXL1	-5	1	p > 0.05	Carboplatin + Docetaxel	Copy number
C16orf95	-5	1	p > 0.05	Carboplatin + Docetaxel	Copy number
FBXO31	-5	1	p > 0.05	Carboplatin + Docetaxel	Copy number
MAP1LC3B	-5	1	p > 0.05	Carboplatin + Docetaxel	Copy number
ZCCHC14	-5	1	p > 0.05	Carboplatin + Docetaxel	Copy number
JPH3	-5	1	p > 0.05	Carboplatin + Docetaxel	Copy number
KLHDC4	-5	1	p > 0.05	Carboplatin + Docetaxel	Copy number
SLC7A5	-5	1	p > 0.05	Carboplatin + Docetaxel	Copy number
BANP	-5	1	p > 0.05	Carboplatin + Docetaxel	Copy number
ZNF469	-5	1	p > 0.05	Carboplatin + Docetaxel	Copy number
ZFPM1	-5	1	p > 0.05	Carboplatin + Docetaxel	Copy number
ZC3H18	-5	1	p > 0.05	Carboplatin + Docetaxel	Copy number
IL17C	-5	1	p > 0.05	Carboplatin + Docetaxel	Copy number
CYBA	-5	1	p > 0.05	Carboplatin + Docetaxel	Copy number
MVD	-5	1	p > 0.05	Carboplatin + Docetaxel	Copy number
SNAI3	-5	1	p > 0.05	Carboplatin + Docetaxel	Copy number
RNF166	-5	1	p > 0.05	Carboplatin + Docetaxel	Copy number
CTU2	-5	1	p > 0.05	Carboplatin + Docetaxel	Copy number
PIEZO1	-5	1	p > 0.05	Carboplatin + Docetaxel	Copy number
APRT	-5	1	p > 0.05	Carboplatin + Docetaxel	Copy number
CDT1	-5	1	p > 0.05	Carboplatin + Docetaxel	Copy number
GALNS	-5	1	p > 0.05	Carboplatin + Docetaxel	Copy number
TRAPPC2L	-5	1	p > 0.05	Carboplatin + Docetaxel	Copy number
CBFA2T3	-5	1	p > 0.05	Carboplatin + Docetaxel	Copy number
ACSF3	-5	1	p > 0.05	Carboplatin + Docetaxel	Copy number
CDH15	-5	1	p > 0.05	Carboplatin + Docetaxel	Copy number
SLC22A31	-5	1	p > 0.05	Carboplatin + Docetaxel	Copy number
ZNF778	-5	1	p > 0.05	Carboplatin + Docetaxel	Copy number
ANKRD11	-5	1	p > 0.05	Carboplatin + Docetaxel	Copy number
SPG7	-5	1	p > 0.05	Carboplatin + Docetaxel	Copy number
RPL13	-5	1	p > 0.05	Carboplatin + Docetaxel	Copy number
CPNE7	-5	1	p > 0.05	Carboplatin + Docetaxel	Copy number
CHMP1A	-5	1	p > 0.05	Carboplatin + Docetaxel	Copy number
SPATA33	-5	1	p > 0.05	Carboplatin + Docetaxel	Copy number
CDK10	-5	1	p > 0.05	Carboplatin + Docetaxel	Copy number
SPATA2L	-5	1	p > 0.05	Carboplatin + Docetaxel	Copy number
VPS9D1	-5	1	p > 0.05	Carboplatin + Docetaxel	Copy number
ZNF276	-5	1	p > 0.05	Carboplatin + Docetaxel	Copy number
FANCA	-5	1	p > 0.05	Carboplatin + Docetaxel	Copy number
SPIRE2	-5	1	p > 0.05	Carboplatin + Docetaxel	Copy number
TCF25	-5	1	p > 0.05	Carboplatin + Docetaxel	Copy number
MC1R	-5	1	p > 0.05	Carboplatin + Docetaxel	Copy number
TUBB3	-5	1	p > 0.05	Carboplatin + Docetaxel	Copy number
DEF8	-5	1	p > 0.05	Carboplatin + Docetaxel	Copy number
DBNDD1	-5	1	p > 0.05	Carboplatin + Docetaxel	Copy number
GAS8	-5	1	p > 0.05	Carboplatin + Docetaxel	Copy number
PRDM7	-5	1	p > 0.05	Carboplatin + Docetaxel	Copy number
DOC2B	-5	1	p > 0.05	Carboplatin + Docetaxel	Copy number
RPH3AL	-5	1	p > 0.05	Carboplatin + Docetaxel	Copy number
C17orf97	-5	1	p > 0.05	Carboplatin + Docetaxel	Copy number
RFLNB	-5	1	p > 0.05	Carboplatin + Docetaxel	Copy number
VPS53	-5	1	p > 0.05	Carboplatin + Docetaxel	Copy number
GEMIN4	-5	1	p > 0.05	Carboplatin + Docetaxel	Copy number
GLOD4	-5	1	p > 0.05	Carboplatin + Docetaxel	Copy number
MRM3	-5	1	p > 0.05	Carboplatin + Docetaxel	Copy number
NXN	-5	1	p > 0.05	Carboplatin + Docetaxel	Copy number
ABR	-5	1	p > 0.05	Carboplatin + Docetaxel	Copy number
TIMM22	-5	1	p > 0.05	Carboplatin + Docetaxel	Copy number
YWHAE	-5	1	p > 0.05	Carboplatin + Docetaxel	Copy number
CRK	-5	1	p > 0.05	Carboplatin + Docetaxel	Copy number
MYO1C	-5	1	p > 0.05	Carboplatin + Docetaxel	Copy number
INPP5K	-5	1	p > 0.05	Carboplatin + Docetaxel	Copy number
PITPNA	-5	1	p > 0.05	Carboplatin + Docetaxel	Copy number
SLC43A2	-5	1	p > 0.05	Carboplatin + Docetaxel	Copy number
SCARF1	-5	1	p > 0.05	Carboplatin + Docetaxel	Copy number
RILP	-5	1	p > 0.05	Carboplatin + Docetaxel	Copy number
PRPF8	-5	1	p > 0.05	Carboplatin + Docetaxel	Copy number
TLCD2	-5	1	p > 0.05	Carboplatin + Docetaxel	Copy number
WDR81	-5	1	p > 0.05	Carboplatin + Docetaxel	Copy number
SERPINF2	-5	1	p > 0.05	Carboplatin + Docetaxel	Copy number
SERPINF1	-5	1	p > 0.05	Carboplatin + Docetaxel	Copy number
SMYD4	-5	1	p > 0.05	Carboplatin + Docetaxel	Copy number
RPA1	-5	1	p > 0.05	Carboplatin + Docetaxel	Copy number
RTN4RL1	-5	1	p > 0.05	Carboplatin + Docetaxel	Copy number
DPH1	-5	1	p > 0.05	Carboplatin + Docetaxel	Copy number
OVCA2	-5	1	p > 0.05	Carboplatin + Docetaxel	Copy number
HIC1	-5	1	p > 0.05	Carboplatin + Docetaxel	Copy number
SMG6	-5	1	p > 0.05	Carboplatin + Docetaxel	Copy number
SRR	-5	1	p > 0.05	Carboplatin + Docetaxel	Copy number
TSR1	-5	1	p > 0.05	Carboplatin + Docetaxel	Copy number
SGSM2	-5	1	p > 0.05	Carboplatin + Docetaxel	Copy number
MNT	-5	1	p > 0.05	Carboplatin + Docetaxel	Copy number
METTL16	-5	1	p > 0.05	Carboplatin + Docetaxel	Copy number
PAFAH1B1	-5	1	p > 0.05	Carboplatin + Docetaxel	Copy number
CLUH	-5	1	p > 0.05	Carboplatin + Docetaxel	Copy number
RAP1GAP2	-5	1	p > 0.05	Carboplatin + Docetaxel	Copy number
TRPV3	-5	1	p > 0.05	Carboplatin + Docetaxel	Copy number
TRPV1	-5	1	p > 0.05	Carboplatin + Docetaxel	Copy number
SHPK	-5	1	p > 0.05	Carboplatin + Docetaxel	Copy number
CTNS	-5	1	p > 0.05	Carboplatin + Docetaxel	Copy number
EMC6	-5	1	p > 0.05	Carboplatin + Docetaxel	Copy number
P2RX5-TAX1BP3	-5	1	p > 0.05	Carboplatin + Docetaxel	Copy number
TAX1BP3	-5	1	p > 0.05	Carboplatin + Docetaxel	Copy number
P2RX5	-5	1	p > 0.05	Carboplatin + Docetaxel	Copy number
ITGAE	-5	1	p > 0.05	Carboplatin + Docetaxel	Copy number
HASPIN	-5	1	p > 0.05	Carboplatin + Docetaxel	Copy number
NCBP3	-5	1	p > 0.05	Carboplatin + Docetaxel	Copy number
CAMKK1	-5	1	p > 0.05	Carboplatin + Docetaxel	Copy number
ATP2A3	-5	1	p > 0.05	Carboplatin + Docetaxel	Copy number
ZZEF1	-5	1	p > 0.05	Carboplatin + Docetaxel	Copy number
CYB5D2	-5	1	p > 0.05	Carboplatin + Docetaxel	Copy number
ANKFY1	-5	1	p > 0.05	Carboplatin + Docetaxel	Copy number
UBE2G1	-5	1	p > 0.05	Carboplatin + Docetaxel	Copy number
SPNS3	-5	1	p > 0.05	Carboplatin + Docetaxel	Copy number
SPNS2	-5	1	p > 0.05	Carboplatin + Docetaxel	Copy number
MYBBP1A	-5	1	p > 0.05	Carboplatin + Docetaxel	Copy number
GGT6	-5	1	p > 0.05	Carboplatin + Docetaxel	Copy number
SMTNL2	-5	1	p > 0.05	Carboplatin + Docetaxel	Copy number
ALOX15	-5	1	p > 0.05	Carboplatin + Docetaxel	Copy number
PELP1	-5	1	p > 0.05	Carboplatin + Docetaxel	Copy number
ARRB2	-5	1	p > 0.05	Carboplatin + Docetaxel	Copy number
CXCL16	-5	1	p > 0.05	Carboplatin + Docetaxel	Copy number
MED11	-5	1	p > 0.05	Carboplatin + Docetaxel	Copy number
ZMYND15	-5	1	p > 0.05	Carboplatin + Docetaxel	Copy number
VMO1	-5	1	p > 0.05	Carboplatin + Docetaxel	Copy number
PSMB6	-5	1	p > 0.05	Carboplatin + Docetaxel	Copy number
PLD2	-5	1	p > 0.05	Carboplatin + Docetaxel	Copy number
MINK1	-5	1	p > 0.05	Carboplatin + Docetaxel	Copy number
C17orf107	-5	1	p > 0.05	Carboplatin + Docetaxel	Copy number
CHRNE	-5	1	p > 0.05	Carboplatin + Docetaxel	Copy number
GP1BA	-5	1	p > 0.05	Carboplatin + Docetaxel	Copy number
SLC25A11	-5	1	p > 0.05	Carboplatin + Docetaxel	Copy number
PFN1	-5	1	p > 0.05	Carboplatin + Docetaxel	Copy number
RNF167	-5	1	p > 0.05	Carboplatin + Docetaxel	Copy number
ENO3	-5	1	p > 0.05	Carboplatin + Docetaxel	Copy number
SPAG7	-5	1	p > 0.05	Carboplatin + Docetaxel	Copy number
CAMTA2	-5	1	p > 0.05	Carboplatin + Docetaxel	Copy number
INCA1	-5	1	p > 0.05	Carboplatin + Docetaxel	Copy number
KIF1C	-5	1	p > 0.05	Carboplatin + Docetaxel	Copy number
SLC52A1	-5	1	p > 0.05	Carboplatin + Docetaxel	Copy number
ZFP3	-5	1	p > 0.05	Carboplatin + Docetaxel	Copy number
ZNF232	-5	1	p > 0.05	Carboplatin + Docetaxel	Copy number
USP6	-5	1	p > 0.05	Carboplatin + Docetaxel	Copy number
ZNF594	-5	1	p > 0.05	Carboplatin + Docetaxel	Copy number
SCIMP	-5	1	p > 0.05	Carboplatin + Docetaxel	Copy number
RABEP1	-5	1	p > 0.05	Carboplatin + Docetaxel	Copy number
NUP88	-5	1	p > 0.05	Carboplatin + Docetaxel	Copy number
RPAIN	-5	1	p > 0.05	Carboplatin + Docetaxel	Copy number
C1QBP	-5	1	p > 0.05	Carboplatin + Docetaxel	Copy number
DHX33	-5	1	p > 0.05	Carboplatin + Docetaxel	Copy number
DERL2	-5	1	p > 0.05	Carboplatin + Docetaxel	Copy number
MIS12	-5	1	p > 0.05	Carboplatin + Docetaxel	Copy number
NLRP1	-5	1	p > 0.05	Carboplatin + Docetaxel	Copy number
WSCD1	-5	1	p > 0.05	Carboplatin + Docetaxel	Copy number
PIMREG	-5	1	p > 0.05	Carboplatin + Docetaxel	Copy number
PITPNM3	-5	1	p > 0.05	Carboplatin + Docetaxel	Copy number
KIAA0753	-5	1	p > 0.05	Carboplatin + Docetaxel	Copy number
MED31	-5	1	p > 0.05	Carboplatin + Docetaxel	Copy number
TXNDC17	-5	1	p > 0.05	Carboplatin + Docetaxel	Copy number
C17orf100	-5	1	p > 0.05	Carboplatin + Docetaxel	Copy number
SLC13A5	-5	1	p > 0.05	Carboplatin + Docetaxel	Copy number
XAF1	-5	1	p > 0.05	Carboplatin + Docetaxel	Copy number
FBXO39	-5	1	p > 0.05	Carboplatin + Docetaxel	Copy number
ALOX12	-5	1	p > 0.05	Carboplatin + Docetaxel	Copy number
C17orf49	-5	1	p > 0.05	Carboplatin + Docetaxel	Copy number
RNASEK-C17orf49	-5	1	p > 0.05	Carboplatin + Docetaxel	Copy number
RNASEK	-5	1	p > 0.05	Carboplatin + Docetaxel	Copy number
BCL6B	-5	1	p > 0.05	Carboplatin + Docetaxel	Copy number
SLC16A13	-5	1	p > 0.05	Carboplatin + Docetaxel	Copy number
SLC16A11	-5	1	p > 0.05	Carboplatin + Docetaxel	Copy number
ASGR1	-5	1	p > 0.05	Carboplatin + Docetaxel	Copy number
DLG4	-5	1	p > 0.05	Carboplatin + Docetaxel	Copy number
ACADVL	-5	1	p > 0.05	Carboplatin + Docetaxel	Copy number
DVL2	-5	1	p > 0.05	Carboplatin + Docetaxel	Copy number
CTDNEP1	-5	1	p > 0.05	Carboplatin + Docetaxel	Copy number
GABARAP	-5	1	p > 0.05	Carboplatin + Docetaxel	Copy number
PHF23	-5	1	p > 0.05	Carboplatin + Docetaxel	Copy number
CLDN7	-5	1	p > 0.05	Carboplatin + Docetaxel	Copy number
ELP5	-5	1	p > 0.05	Carboplatin + Docetaxel	Copy number
SLC2A4	-5	1	p > 0.05	Carboplatin + Docetaxel	Copy number
YBX2	-5	1	p > 0.05	Carboplatin + Docetaxel	Copy number
EIF5A	-5	1	p > 0.05	Carboplatin + Docetaxel	Copy number
GPS2	-5	1	p > 0.05	Carboplatin + Docetaxel	Copy number
NEURL4	-5	1	p > 0.05	Carboplatin + Docetaxel	Copy number
ACAP1	-5	1	p > 0.05	Carboplatin + Docetaxel	Copy number
KCTD11	-5	1	p > 0.05	Carboplatin + Docetaxel	Copy number
PLSCR3	-5	1	p > 0.05	Carboplatin + Docetaxel	Copy number
TNK1	-5	1	p > 0.05	Carboplatin + Docetaxel	Copy number
NLGN2	-5	1	p > 0.05	Carboplatin + Docetaxel	Copy number
TMEM256	-5	1	p > 0.05	Carboplatin + Docetaxel	Copy number
FGF11	-5	1	p > 0.05	Carboplatin + Docetaxel	Copy number
TMEM102	-5	1	p > 0.05	Carboplatin + Docetaxel	Copy number
CHRNB1	-5	1	p > 0.05	Carboplatin + Docetaxel	Copy number
ZBTB4	-5	1	p > 0.05	Carboplatin + Docetaxel	Copy number
POLR2A	-5	1	p > 0.05	Carboplatin + Docetaxel	Copy number
TNFSF12	-5	1	p > 0.05	Carboplatin + Docetaxel	Copy number
TNFSF13	-5	1	p > 0.05	Carboplatin + Docetaxel	Copy number
SENP3	-5	1	p > 0.05	Carboplatin + Docetaxel	Copy number
CD68	-5	1	p > 0.05	Carboplatin + Docetaxel	Copy number
EIF4A1	-5	1	p > 0.05	Carboplatin + Docetaxel	Copy number
MPDU1	-5	1	p > 0.05	Carboplatin + Docetaxel	Copy number
SOX15	-5	1	p > 0.05	Carboplatin + Docetaxel	Copy number
FXR2	-5	1	p > 0.05	Carboplatin + Docetaxel	Copy number
SHBG	-5	1	p > 0.05	Carboplatin + Docetaxel	Copy number
SAT2	-5	1	p > 0.05	Carboplatin + Docetaxel	Copy number
ATP1B2	-5	1	p > 0.05	Carboplatin + Docetaxel	Copy number
TP53	-5	1	p > 0.05	Carboplatin + Docetaxel	Copy number
WRAP53	-5	1	p > 0.05	Carboplatin + Docetaxel	Copy number
EFNB3	-5	1	p > 0.05	Carboplatin + Docetaxel	Copy number
DNAH2	-5	1	p > 0.05	Carboplatin + Docetaxel	Copy number
KDM6B	-5	1	p > 0.05	Carboplatin + Docetaxel	Copy number
CYB5D1	-5	1	p > 0.05	Carboplatin + Docetaxel	Copy number
NAA38	-5	1	p > 0.05	Carboplatin + Docetaxel	Copy number
TMEM88	-5	1	p > 0.05	Carboplatin + Docetaxel	Copy number
CHD3	-5	1	p > 0.05	Carboplatin + Docetaxel	Copy number
KCNAB3	-5	1	p > 0.05	Carboplatin + Docetaxel	Copy number
CNTROB	-5	1	p > 0.05	Carboplatin + Docetaxel	Copy number
TRAPPC1	-5	1	p > 0.05	Carboplatin + Docetaxel	Copy number
GUCY2D	-5	1	p > 0.05	Carboplatin + Docetaxel	Copy number
ALOX15B	-5	1	p > 0.05	Carboplatin + Docetaxel	Copy number
ALOX12B	-5	1	p > 0.05	Carboplatin + Docetaxel	Copy number
ALOXE3	-5	1	p > 0.05	Carboplatin + Docetaxel	Copy number
HES7	-5	1	p > 0.05	Carboplatin + Docetaxel	Copy number
PER1	-5	1	p > 0.05	Carboplatin + Docetaxel	Copy number
VAMP2	-5	1	p > 0.05	Carboplatin + Docetaxel	Copy number
TMEM107	-5	1	p > 0.05	Carboplatin + Docetaxel	Copy number
BORCS6	-5	1	p > 0.05	Carboplatin + Docetaxel	Copy number
AURKB	-5	1	p > 0.05	Carboplatin + Docetaxel	Copy number
CTC1	-5	1	p > 0.05	Carboplatin + Docetaxel	Copy number
PFAS	-5	1	p > 0.05	Carboplatin + Docetaxel	Copy number
RANGRF	-5	1	p > 0.05	Carboplatin + Docetaxel	Copy number
SLC25A35	-5	1	p > 0.05	Carboplatin + Docetaxel	Copy number
KRBA2	-5	1	p > 0.05	Carboplatin + Docetaxel	Copy number
RPL26	-5	1	p > 0.05	Carboplatin + Docetaxel	Copy number
RNF222	-5	1	p > 0.05	Carboplatin + Docetaxel	Copy number
NDEL1	-5	1	p > 0.05	Carboplatin + Docetaxel	Copy number
MYH10	-5	1	p > 0.05	Carboplatin + Docetaxel	Copy number
MFSD6L	-5	1	p > 0.05	Carboplatin + Docetaxel	Copy number
PIK3R6	-5	1	p > 0.05	Carboplatin + Docetaxel	Copy number
PIK3R5	-5	1	p > 0.05	Carboplatin + Docetaxel	Copy number
NTN1	-5	1	p > 0.05	Carboplatin + Docetaxel	Copy number
STX8	-5	1	p > 0.05	Carboplatin + Docetaxel	Copy number
CFAP52	-5	1	p > 0.05	Carboplatin + Docetaxel	Copy number
USP43	-5	1	p > 0.05	Carboplatin + Docetaxel	Copy number
GAS7	-5	1	p > 0.05	Carboplatin + Docetaxel	Copy number
MYH3	-5	1	p > 0.05	Carboplatin + Docetaxel	Copy number
SCO1	-5	1	p > 0.05	Carboplatin + Docetaxel	Copy number
ADPRM	-5	1	p > 0.05	Carboplatin + Docetaxel	Copy number
TMEM220	-5	1	p > 0.05	Carboplatin + Docetaxel	Copy number
SHISA6	-5	1	p > 0.05	Carboplatin + Docetaxel	Copy number
DNAH9	-5	1	p > 0.05	Carboplatin + Docetaxel	Copy number
ZNF18	-5	1	p > 0.05	Carboplatin + Docetaxel	Copy number
MAP2K4	-5	1	p > 0.05	Carboplatin + Docetaxel	Copy number
ARHGAP44	-5	1	p > 0.05	Carboplatin + Docetaxel	Copy number
ELAC2	-5	1	p > 0.05	Carboplatin + Docetaxel	Copy number
HS3ST3A1	-5	1	p > 0.05	Carboplatin + Docetaxel	Copy number
COX10	-5	1	p > 0.05	Carboplatin + Docetaxel	Copy number
CDRT15	-5	1	p > 0.05	Carboplatin + Docetaxel	Copy number
HS3ST3B1	-5	1	p > 0.05	Carboplatin + Docetaxel	Copy number
PMP22	-5	1	p > 0.05	Carboplatin + Docetaxel	Copy number
TEKT3	-5	1	p > 0.05	Carboplatin + Docetaxel	Copy number
CDRT4	-5	1	p > 0.05	Carboplatin + Docetaxel	Copy number
TVP23C-CDRT4	-5	1	p > 0.05	Carboplatin + Docetaxel	Copy number
TVP23C	-5	1	p > 0.05	Carboplatin + Docetaxel	Copy number
CDRT1	-5	1	p > 0.05	Carboplatin + Docetaxel	Copy number
TRIM16	-5	1	p > 0.05	Carboplatin + Docetaxel	Copy number
ZNF286A	-5	1	p > 0.05	Carboplatin + Docetaxel	Copy number
TBC1D26	-5	1	p > 0.05	Carboplatin + Docetaxel	Copy number
ADORA2B	-5	1	p > 0.05	Carboplatin + Docetaxel	Copy number
ZSWIM7	-5	1	p > 0.05	Carboplatin + Docetaxel	Copy number
TTC19	-5	1	p > 0.05	Carboplatin + Docetaxel	Copy number
NCOR1	-5	1	p > 0.05	Carboplatin + Docetaxel	Copy number
PIGL	-5	1	p > 0.05	Carboplatin + Docetaxel	Copy number
CENPV	-5	1	p > 0.05	Carboplatin + Docetaxel	Copy number
UBB	-5	1	p > 0.05	Carboplatin + Docetaxel	Copy number
TRPV2	-5	1	p > 0.05	Carboplatin + Docetaxel	Copy number
LRRC75A	-5	1	p > 0.05	Carboplatin + Docetaxel	Copy number
ZNF287	-5	1	p > 0.05	Carboplatin + Docetaxel	Copy number
ZNF624	-5	1	p > 0.05	Carboplatin + Docetaxel	Copy number
CCDC144A	-5	1	p > 0.05	Carboplatin + Docetaxel	Copy number
MPRIP	-5	1	p > 0.05	Carboplatin + Docetaxel	Copy number
PLD6	-5	1	p > 0.05	Carboplatin + Docetaxel	Copy number
FLCN	-5	1	p > 0.05	Carboplatin + Docetaxel	Copy number
COPS3	-5	1	p > 0.05	Carboplatin + Docetaxel	Copy number
NT5M	-5	1	p > 0.05	Carboplatin + Docetaxel	Copy number
MED9	-5	1	p > 0.05	Carboplatin + Docetaxel	Copy number
RASD1	-5	1	p > 0.05	Carboplatin + Docetaxel	Copy number
PEMT	-5	1	p > 0.05	Carboplatin + Docetaxel	Copy number
RAI1	-5	1	p > 0.05	Carboplatin + Docetaxel	Copy number
SREBF1	-5	1	p > 0.05	Carboplatin + Docetaxel	Copy number
TOM1L2	-5	1	p > 0.05	Carboplatin + Docetaxel	Copy number
DRC3	-5	1	p > 0.05	Carboplatin + Docetaxel	Copy number
ATPAF2	-5	1	p > 0.05	Carboplatin + Docetaxel	Copy number
GID4	-5	1	p > 0.05	Carboplatin + Docetaxel	Copy number
DRG2	-5	1	p > 0.05	Carboplatin + Docetaxel	Copy number
MYO15A	-5	1	p > 0.05	Carboplatin + Docetaxel	Copy number
ALKBH5	-5	1	p > 0.05	Carboplatin + Docetaxel	Copy number
LLGL1	-5	1	p > 0.05	Carboplatin + Docetaxel	Copy number
FLII	-5	1	p > 0.05	Carboplatin + Docetaxel	Copy number
MIEF2	-5	1	p > 0.05	Carboplatin + Docetaxel	Copy number
TOP3A	-5	1	p > 0.05	Carboplatin + Docetaxel	Copy number
SMCR8	-5	1	p > 0.05	Carboplatin + Docetaxel	Copy number
SHMT1	-5	1	p > 0.05	Carboplatin + Docetaxel	Copy number
EVPLL	-5	1	p > 0.05	Carboplatin + Docetaxel	Copy number
LGALS9C	-5	1	p > 0.05	Carboplatin + Docetaxel	Copy number
FOXO3B	-5	1	p > 0.05	Carboplatin + Docetaxel	Copy number
FBXW10	-5	1	p > 0.05	Carboplatin + Docetaxel	Copy number
TVP23B	-5	1	p > 0.05	Carboplatin + Docetaxel	Copy number
PRPSAP2	-5	1	p > 0.05	Carboplatin + Docetaxel	Copy number
SLC5A10	-5	1	p > 0.05	Carboplatin + Docetaxel	Copy number
FAM83G	-5	1	p > 0.05	Carboplatin + Docetaxel	Copy number
GRAP	-5	1	p > 0.05	Carboplatin + Docetaxel	Copy number
EPN2	-5	1	p > 0.05	Carboplatin + Docetaxel	Copy number
B9D1	-5	1	p > 0.05	Carboplatin + Docetaxel	Copy number
MAPK7	-5	1	p > 0.05	Carboplatin + Docetaxel	Copy number
MFAP4	-5	1	p > 0.05	Carboplatin + Docetaxel	Copy number
RNF112	-5	1	p > 0.05	Carboplatin + Docetaxel	Copy number
SLC47A1	-5	1	p > 0.05	Carboplatin + Docetaxel	Copy number
ALDH3A2	-5	1	p > 0.05	Carboplatin + Docetaxel	Copy number
SLC47A2	-5	1	p > 0.05	Carboplatin + Docetaxel	Copy number
ALDH3A1	-5	1	p > 0.05	Carboplatin + Docetaxel	Copy number
ULK2	-5	1	p > 0.05	Carboplatin + Docetaxel	Copy number
AKAP10	-5	1	p > 0.05	Carboplatin + Docetaxel	Copy number
SPECC1	-5	1	p > 0.05	Carboplatin + Docetaxel	Copy number
USP22	-5	1	p > 0.05	Carboplatin + Docetaxel	Copy number
DHRS7B	-5	1	p > 0.05	Carboplatin + Docetaxel	Copy number
TMEM11	-5	1	p > 0.05	Carboplatin + Docetaxel	Copy number
NATD1	-5	1	p > 0.05	Carboplatin + Docetaxel	Copy number
MAP2K3	-5	1	p > 0.05	Carboplatin + Docetaxel	Copy number
KCNJ12	-5	1	p > 0.05	Carboplatin + Docetaxel	Copy number
MTRNR2L1	-5	1	p > 0.05	Carboplatin + Docetaxel	Copy number
WSB1	-5	1	p > 0.05	Carboplatin + Docetaxel	Copy number
KSR1	-5	1	p > 0.05	Carboplatin + Docetaxel	Copy number
LGALS9	-5	1	p > 0.05	Carboplatin + Docetaxel	Copy number
NOS2	-5	1	p > 0.05	Carboplatin + Docetaxel	Copy number
LYRM9	-5	1	p > 0.05	Carboplatin + Docetaxel	Copy number
NLK	-5	1	p > 0.05	Carboplatin + Docetaxel	Copy number
TMEM97	-5	1	p > 0.05	Carboplatin + Docetaxel	Copy number
IFT20	-5	1	p > 0.05	Carboplatin + Docetaxel	Copy number
TNFAIP1	-5	1	p > 0.05	Carboplatin + Docetaxel	Copy number
POLDIP2	-5	1	p > 0.05	Carboplatin + Docetaxel	Copy number
SEBOX	-5	1	p > 0.05	Carboplatin + Docetaxel	Copy number
TMEM199	-5	1	p > 0.05	Carboplatin + Docetaxel	Copy number
VTN	-5	1	p > 0.05	Carboplatin + Docetaxel	Copy number
SARM1	-5	1	p > 0.05	Carboplatin + Docetaxel	Copy number
SLC46A1	-5	1	p > 0.05	Carboplatin + Docetaxel	Copy number
SLC13A2	-5	1	p > 0.05	Carboplatin + Docetaxel	Copy number
FOXN1	-5	1	p > 0.05	Carboplatin + Docetaxel	Copy number
UNC119	-5	1	p > 0.05	Carboplatin + Docetaxel	Copy number
PIGS	-5	1	p > 0.05	Carboplatin + Docetaxel	Copy number
ALDOC	-5	1	p > 0.05	Carboplatin + Docetaxel	Copy number
SPAG5	-5	1	p > 0.05	Carboplatin + Docetaxel	Copy number
KIAA0100	-5	1	p > 0.05	Carboplatin + Docetaxel	Copy number
SDF2	-5	1	p > 0.05	Carboplatin + Docetaxel	Copy number
SUPT6H	-5	1	p > 0.05	Carboplatin + Docetaxel	Copy number
PROCA1	-5	1	p > 0.05	Carboplatin + Docetaxel	Copy number
RAB34	-5	1	p > 0.05	Carboplatin + Docetaxel	Copy number
RPL23A	-5	1	p > 0.05	Carboplatin + Docetaxel	Copy number
NEK8	-5	1	p > 0.05	Carboplatin + Docetaxel	Copy number
TLCD1	-5	1	p > 0.05	Carboplatin + Docetaxel	Copy number
TRAF4	-5	1	p > 0.05	Carboplatin + Docetaxel	Copy number
FAM222B	-5	1	p > 0.05	Carboplatin + Docetaxel	Copy number
ERAL1	-5	1	p > 0.05	Carboplatin + Docetaxel	Copy number
FLOT2	-5	1	p > 0.05	Carboplatin + Docetaxel	Copy number
DHRS13	-5	1	p > 0.05	Carboplatin + Docetaxel	Copy number
PHF12	-5	1	p > 0.05	Carboplatin + Docetaxel	Copy number
SEZ6	-5	1	p > 0.05	Carboplatin + Docetaxel	Copy number
PIPOX	-5	1	p > 0.05	Carboplatin + Docetaxel	Copy number
MYO18A	-5	1	p > 0.05	Carboplatin + Docetaxel	Copy number
TIAF1	-5	1	p > 0.05	Carboplatin + Docetaxel	Copy number
CRYBA1	-5	1	p > 0.05	Carboplatin + Docetaxel	Copy number
NUFIP2	-5	1	p > 0.05	Carboplatin + Docetaxel	Copy number
TAOK1	-5	1	p > 0.05	Carboplatin + Docetaxel	Copy number
ABHD15	-5	1	p > 0.05	Carboplatin + Docetaxel	Copy number
TP53I13	-5	1	p > 0.05	Carboplatin + Docetaxel	Copy number
GIT1	-5	1	p > 0.05	Carboplatin + Docetaxel	Copy number
ANKRD13B	-5	1	p > 0.05	Carboplatin + Docetaxel	Copy number
CORO6	-5	1	p > 0.05	Carboplatin + Docetaxel	Copy number
SSH2	-5	1	p > 0.05	Carboplatin + Docetaxel	Copy number
EFCAB5	-5	1	p > 0.05	Carboplatin + Docetaxel	Copy number
NSRP1	-5	1	p > 0.05	Carboplatin + Docetaxel	Copy number
SLC6A4	-5	1	p > 0.05	Carboplatin + Docetaxel	Copy number
BLMH	-5	1	p > 0.05	Carboplatin + Docetaxel	Copy number
CPD	-5	1	p > 0.05	Carboplatin + Docetaxel	Copy number
GOSR1	-5	1	p > 0.05	Carboplatin + Docetaxel	Copy number
CRLF3	-5	1	p > 0.05	Carboplatin + Docetaxel	Copy number
ATAD5	-5	1	p > 0.05	Carboplatin + Docetaxel	Copy number
TEFM	-5	1	p > 0.05	Carboplatin + Docetaxel	Copy number
ADAP2	-5	1	p > 0.05	Carboplatin + Docetaxel	Copy number
RNF135	-5	1	p > 0.05	Carboplatin + Docetaxel	Copy number
NF1	-5	1	p > 0.05	Carboplatin + Docetaxel	Copy number
EVI2B	-5	1	p > 0.05	Carboplatin + Docetaxel	Copy number
OMG	-5	1	p > 0.05	Carboplatin + Docetaxel	Copy number
EVI2A	-5	1	p > 0.05	Carboplatin + Docetaxel	Copy number
RAB11FIP4	-5	1	p > 0.05	Carboplatin + Docetaxel	Copy number
COPRS	-5	1	p > 0.05	Carboplatin + Docetaxel	Copy number
UTP6	-5	1	p > 0.05	Carboplatin + Docetaxel	Copy number
SUZ12	-5	1	p > 0.05	Carboplatin + Docetaxel	Copy number
LRRC37B	-5	1	p > 0.05	Carboplatin + Docetaxel	Copy number
RHOT1	-5	1	p > 0.05	Carboplatin + Docetaxel	Copy number
RHBDL3	-5	1	p > 0.05	Carboplatin + Docetaxel	Copy number
C17orf75	-5	1	p > 0.05	Carboplatin + Docetaxel	Copy number
ZNF207	-5	1	p > 0.05	Carboplatin + Docetaxel	Copy number
PSMD11	-5	1	p > 0.05	Carboplatin + Docetaxel	Copy number
CDK5R1	-5	1	p > 0.05	Carboplatin + Docetaxel	Copy number
MYO1D	-5	1	p > 0.05	Carboplatin + Docetaxel	Copy number
TMEM98	-5	1	p > 0.05	Carboplatin + Docetaxel	Copy number
CCL2	-5	1	p > 0.05	Carboplatin + Docetaxel	Copy number
TMEM132E	-5	1	p > 0.05	Carboplatin + Docetaxel	Copy number
CCT6B	-5	1	p > 0.05	Carboplatin + Docetaxel	Copy number
ZNF830	-5	1	p > 0.05	Carboplatin + Docetaxel	Copy number
LIG3	-5	1	p > 0.05	Carboplatin + Docetaxel	Copy number
RFFL	-5	1	p > 0.05	Carboplatin + Docetaxel	Copy number
RAD51D	-5	1	p > 0.05	Carboplatin + Docetaxel	Copy number
FNDC8	-5	1	p > 0.05	Carboplatin + Docetaxel	Copy number
NLE1	-5	1	p > 0.05	Carboplatin + Docetaxel	Copy number
SLFN5	-5	1	p > 0.05	Carboplatin + Docetaxel	Copy number
SLFN11	-5	1	p > 0.05	Carboplatin + Docetaxel	Copy number
SLFN12	-5	1	p > 0.05	Carboplatin + Docetaxel	Copy number
SLFN13	-5	1	p > 0.05	Carboplatin + Docetaxel	Copy number
SLFN12L	-5	1	p > 0.05	Carboplatin + Docetaxel	Copy number
PEX12	-5	1	p > 0.05	Carboplatin + Docetaxel	Copy number
AP2B1	-5	1	p > 0.05	Carboplatin + Docetaxel	Copy number
RASL10B	-5	1	p > 0.05	Carboplatin + Docetaxel	Copy number
MMP28	-5	1	p > 0.05	Carboplatin + Docetaxel	Copy number
C17orf50	-5	1	p > 0.05	Carboplatin + Docetaxel	Copy number
TAF15	-5	1	p > 0.05	Carboplatin + Docetaxel	Copy number
HEATR9	-5	1	p > 0.05	Carboplatin + Docetaxel	Copy number
CCL5	-5	1	p > 0.05	Carboplatin + Docetaxel	Copy number
RDM1	-5	1	p > 0.05	Carboplatin + Docetaxel	Copy number
TBC1D3D	-5	1	p > 0.05	Carboplatin + Docetaxel	Copy number
TBC1D3G	-5	1	p > 0.05	Carboplatin + Docetaxel	Copy number
TBC1D3H	-5	1	p > 0.05	Carboplatin + Docetaxel	Copy number
CCL3L3	-5	1	p > 0.05	Carboplatin + Docetaxel	Copy number
ZNHIT3	-5	1	p > 0.05	Carboplatin + Docetaxel	Copy number
MYO19	-5	1	p > 0.05	Carboplatin + Docetaxel	Copy number
PIGW	-5	1	p > 0.05	Carboplatin + Docetaxel	Copy number
GGNBP2	-5	1	p > 0.05	Carboplatin + Docetaxel	Copy number
DHRS11	-5	1	p > 0.05	Carboplatin + Docetaxel	Copy number
MRM1	-5	1	p > 0.05	Carboplatin + Docetaxel	Copy number
LHX1	-5	1	p > 0.05	Carboplatin + Docetaxel	Copy number
AATF	-5	1	p > 0.05	Carboplatin + Docetaxel	Copy number
ACACA	-5	1	p > 0.05	Carboplatin + Docetaxel	Copy number
C17orf78	-5	1	p > 0.05	Carboplatin + Docetaxel	Copy number
TADA2A	-5	1	p > 0.05	Carboplatin + Docetaxel	Copy number
DUSP14	-5	1	p > 0.05	Carboplatin + Docetaxel	Copy number
SYNRG	-5	1	p > 0.05	Carboplatin + Docetaxel	Copy number
DDX52	-5	1	p > 0.05	Carboplatin + Docetaxel	Copy number
TBC1D3I	-5	1	p > 0.05	Carboplatin + Docetaxel	Copy number
TBC1D3	-5	1	p > 0.05	Carboplatin + Docetaxel	Copy number
MRPL45	-5	1	p > 0.05	Carboplatin + Docetaxel	Copy number
GPR179	-5	1	p > 0.05	Carboplatin + Docetaxel	Copy number
SOCS7	-5	1	p > 0.05	Carboplatin + Docetaxel	Copy number
ARHGAP23	-5	1	p > 0.05	Carboplatin + Docetaxel	Copy number
SRCIN1	-5	1	p > 0.05	Carboplatin + Docetaxel	Copy number
EPOP	-5	1	p > 0.05	Carboplatin + Docetaxel	Copy number
MLLT6	-5	1	p > 0.05	Carboplatin + Docetaxel	Copy number
CISD3	-5	1	p > 0.05	Carboplatin + Docetaxel	Copy number
PCGF2	-5	1	p > 0.05	Carboplatin + Docetaxel	Copy number
PSMB3	-5	1	p > 0.05	Carboplatin + Docetaxel	Copy number
PIP4K2B	-5	1	p > 0.05	Carboplatin + Docetaxel	Copy number
CWC25	-5	1	p > 0.05	Carboplatin + Docetaxel	Copy number
RPL23	-5	1	p > 0.05	Carboplatin + Docetaxel	Copy number
LASP1	-5	1	p > 0.05	Carboplatin + Docetaxel	Copy number
LINC00672	-5	1	p > 0.05	Carboplatin + Docetaxel	Copy number
PLXDC1	-5	1	p > 0.05	Carboplatin + Docetaxel	Copy number
CACNB1	-5	1	p > 0.05	Carboplatin + Docetaxel	Copy number
RPL19	-5	1	p > 0.05	Carboplatin + Docetaxel	Copy number
STAC2	-5	1	p > 0.05	Carboplatin + Docetaxel	Copy number
FBXL20	-5	1	p > 0.05	Carboplatin + Docetaxel	Copy number
MED1	-5	1	p > 0.05	Carboplatin + Docetaxel	Copy number
CDK12	-5	1	p > 0.05	Carboplatin + Docetaxel	Copy number
PPP1R1B	-5	1	p > 0.05	Carboplatin + Docetaxel	Copy number
STARD3	-5	1	p > 0.05	Carboplatin + Docetaxel	Copy number
PNMT	-5	1	p > 0.05	Carboplatin + Docetaxel	Copy number
TCAP	-5	1	p > 0.05	Carboplatin + Docetaxel	Copy number
PGAP3	-5	1	p > 0.05	Carboplatin + Docetaxel	Copy number
ERBB2	-5	1	p > 0.05	Carboplatin + Docetaxel	Copy number
MIEN1	-5	1	p > 0.05	Carboplatin + Docetaxel	Copy number
GRB7	-5	1	p > 0.05	Carboplatin + Docetaxel	Copy number
IKZF3	-5	1	p > 0.05	Carboplatin + Docetaxel	Copy number
GSDMB	-5	1	p > 0.05	Carboplatin + Docetaxel	Copy number
ORMDL3	-5	1	p > 0.05	Carboplatin + Docetaxel	Copy number
GSDMA	-5	1	p > 0.05	Carboplatin + Docetaxel	Copy number
PSMD3	-5	1	p > 0.05	Carboplatin + Docetaxel	Copy number
MED24	-5	1	p > 0.05	Carboplatin + Docetaxel	Copy number
THRA	-5	1	p > 0.05	Carboplatin + Docetaxel	Copy number
NR1D1	-5	1	p > 0.05	Carboplatin + Docetaxel	Copy number
MSL1	-5	1	p > 0.05	Carboplatin + Docetaxel	Copy number
CASC3	-5	1	p > 0.05	Carboplatin + Docetaxel	Copy number
RAPGEFL1	-5	1	p > 0.05	Carboplatin + Docetaxel	Copy number
WIPF2	-5	1	p > 0.05	Carboplatin + Docetaxel	Copy number
CDC6	-5	1	p > 0.05	Carboplatin + Docetaxel	Copy number
RARA	-5	1	p > 0.05	Carboplatin + Docetaxel	Copy number
GJD3	-5	1	p > 0.05	Carboplatin + Docetaxel	Copy number
TOP2A	-5	1	p > 0.05	Carboplatin + Docetaxel	Copy number
IGFBP4	-5	1	p > 0.05	Carboplatin + Docetaxel	Copy number
TNS4	-5	1	p > 0.05	Carboplatin + Docetaxel	Copy number
CCR7	-5	1	p > 0.05	Carboplatin + Docetaxel	Copy number
SMARCE1	-5	1	p > 0.05	Carboplatin + Docetaxel	Copy number
KRT10	-5	1	p > 0.05	Carboplatin + Docetaxel	Copy number
KRT12	-5	1	p > 0.05	Carboplatin + Docetaxel	Copy number
KRT23	-5	1	p > 0.05	Carboplatin + Docetaxel	Copy number
KRT39	-5	1	p > 0.05	Carboplatin + Docetaxel	Copy number
KRT40	-5	1	p > 0.05	Carboplatin + Docetaxel	Copy number
KRTAP2-3	-5	1	p > 0.05	Carboplatin + Docetaxel	Copy number
KRT32	-5	1	p > 0.05	Carboplatin + Docetaxel	Copy number
KRT13	-5	1	p > 0.05	Carboplatin + Docetaxel	Copy number
KRT15	-5	1	p > 0.05	Carboplatin + Docetaxel	Copy number
KRT19	-5	1	p > 0.05	Carboplatin + Docetaxel	Copy number
KRT9	-5	1	p > 0.05	Carboplatin + Docetaxel	Copy number
KRT14	-5	1	p > 0.05	Carboplatin + Docetaxel	Copy number
KRT16	-5	1	p > 0.05	Carboplatin + Docetaxel	Copy number
KRT17	-5	1	p > 0.05	Carboplatin + Docetaxel	Copy number
EIF1	-5	1	p > 0.05	Carboplatin + Docetaxel	Copy number
HAP1	-5	1	p > 0.05	Carboplatin + Docetaxel	Copy number
JUP	-5	1	p > 0.05	Carboplatin + Docetaxel	Copy number
P3H4	-5	1	p > 0.05	Carboplatin + Docetaxel	Copy number
FKBP10	-5	1	p > 0.05	Carboplatin + Docetaxel	Copy number
NT5C3B	-5	1	p > 0.05	Carboplatin + Docetaxel	Copy number
KLHL10	-5	1	p > 0.05	Carboplatin + Docetaxel	Copy number
KLHL11	-5	1	p > 0.05	Carboplatin + Docetaxel	Copy number
ACLY	-5	1	p > 0.05	Carboplatin + Docetaxel	Copy number
CNP	-5	1	p > 0.05	Carboplatin + Docetaxel	Copy number
DNAJC7	-5	1	p > 0.05	Carboplatin + Docetaxel	Copy number
NKIRAS2	-5	1	p > 0.05	Carboplatin + Docetaxel	Copy number
ZNF385C	-5	1	p > 0.05	Carboplatin + Docetaxel	Copy number
DHX58	-5	1	p > 0.05	Carboplatin + Docetaxel	Copy number
KAT2A	-5	1	p > 0.05	Carboplatin + Docetaxel	Copy number
HSPB9	-5	1	p > 0.05	Carboplatin + Docetaxel	Copy number
RAB5C	-5	1	p > 0.05	Carboplatin + Docetaxel	Copy number
KCNH4	-5	1	p > 0.05	Carboplatin + Docetaxel	Copy number
GHDC	-5	1	p > 0.05	Carboplatin + Docetaxel	Copy number
STAT5B	-5	1	p > 0.05	Carboplatin + Docetaxel	Copy number
STAT5A	-5	1	p > 0.05	Carboplatin + Docetaxel	Copy number
STAT3	-5	1	p > 0.05	Carboplatin + Docetaxel	Copy number
CAVIN1	-5	1	p > 0.05	Carboplatin + Docetaxel	Copy number
ATP6V0A1	-5	1	p > 0.05	Carboplatin + Docetaxel	Copy number
NAGLU	-5	1	p > 0.05	Carboplatin + Docetaxel	Copy number
HSD17B1	-5	1	p > 0.05	Carboplatin + Docetaxel	Copy number
COASY	-5	1	p > 0.05	Carboplatin + Docetaxel	Copy number
MLX	-5	1	p > 0.05	Carboplatin + Docetaxel	Copy number
RETREG3	-5	1	p > 0.05	Carboplatin + Docetaxel	Copy number
PSMC3IP	-5	1	p > 0.05	Carboplatin + Docetaxel	Copy number
TUBG1	-5	1	p > 0.05	Carboplatin + Docetaxel	Copy number
PLEKHH3	-5	1	p > 0.05	Carboplatin + Docetaxel	Copy number
TUBG2	-5	1	p > 0.05	Carboplatin + Docetaxel	Copy number
CCR10	-5	1	p > 0.05	Carboplatin + Docetaxel	Copy number
CNTNAP1	-5	1	p > 0.05	Carboplatin + Docetaxel	Copy number
EZH1	-5	1	p > 0.05	Carboplatin + Docetaxel	Copy number
RAMP2	-5	1	p > 0.05	Carboplatin + Docetaxel	Copy number
VPS25	-5	1	p > 0.05	Carboplatin + Docetaxel	Copy number
WNK4	-5	1	p > 0.05	Carboplatin + Docetaxel	Copy number
CNTD1	-5	1	p > 0.05	Carboplatin + Docetaxel	Copy number
COA3	-5	1	p > 0.05	Carboplatin + Docetaxel	Copy number
BECN1	-5	1	p > 0.05	Carboplatin + Docetaxel	Copy number
PSME3	-5	1	p > 0.05	Carboplatin + Docetaxel	Copy number
AOC2	-5	1	p > 0.05	Carboplatin + Docetaxel	Copy number
AOC3	-5	1	p > 0.05	Carboplatin + Docetaxel	Copy number
AARSD1	-5	1	p > 0.05	Carboplatin + Docetaxel	Copy number
PTGES3L-AARSD1	-5	1	p > 0.05	Carboplatin + Docetaxel	Copy number
PTGES3L	-5	1	p > 0.05	Carboplatin + Docetaxel	Copy number
RUNDC1	-5	1	p > 0.05	Carboplatin + Docetaxel	Copy number
RPL27	-5	1	p > 0.05	Carboplatin + Docetaxel	Copy number
IFI35	-5	1	p > 0.05	Carboplatin + Docetaxel	Copy number
VAT1	-5	1	p > 0.05	Carboplatin + Docetaxel	Copy number
RND2	-5	1	p > 0.05	Carboplatin + Docetaxel	Copy number
BRCA1	-5	1	p > 0.05	Carboplatin + Docetaxel	Copy number
NBR1	-5	1	p > 0.05	Carboplatin + Docetaxel	Copy number
TMEM106A	-5	1	p > 0.05	Carboplatin + Docetaxel	Copy number
ARL4D	-5	1	p > 0.05	Carboplatin + Docetaxel	Copy number
DHX8	-5	1	p > 0.05	Carboplatin + Docetaxel	Copy number
ETV4	-5	1	p > 0.05	Carboplatin + Docetaxel	Copy number
MEOX1	-5	1	p > 0.05	Carboplatin + Docetaxel	Copy number
DUSP3	-5	1	p > 0.05	Carboplatin + Docetaxel	Copy number
MPP3	-5	1	p > 0.05	Carboplatin + Docetaxel	Copy number
MPP2	-5	1	p > 0.05	Carboplatin + Docetaxel	Copy number
NAGS	-5	1	p > 0.05	Carboplatin + Docetaxel	Copy number
TMEM101	-5	1	p > 0.05	Carboplatin + Docetaxel	Copy number
LSM12	-5	1	p > 0.05	Carboplatin + Docetaxel	Copy number
G6PC3	-5	1	p > 0.05	Carboplatin + Docetaxel	Copy number
HDAC5	-5	1	p > 0.05	Carboplatin + Docetaxel	Copy number
ASB16	-5	1	p > 0.05	Carboplatin + Docetaxel	Copy number
TMUB2	-5	1	p > 0.05	Carboplatin + Docetaxel	Copy number
ATXN7L3	-5	1	p > 0.05	Carboplatin + Docetaxel	Copy number
UBTF	-5	1	p > 0.05	Carboplatin + Docetaxel	Copy number
RUNDC3A	-5	1	p > 0.05	Carboplatin + Docetaxel	Copy number
SLC25A39	-5	1	p > 0.05	Carboplatin + Docetaxel	Copy number
GRN	-5	1	p > 0.05	Carboplatin + Docetaxel	Copy number
FAM171A2	-5	1	p > 0.05	Carboplatin + Docetaxel	Copy number
ITGA2B	-5	1	p > 0.05	Carboplatin + Docetaxel	Copy number
GPATCH8	-5	1	p > 0.05	Carboplatin + Docetaxel	Copy number
FZD2	-5	1	p > 0.05	Carboplatin + Docetaxel	Copy number
MEIOC	-5	1	p > 0.05	Carboplatin + Docetaxel	Copy number
CCDC43	-5	1	p > 0.05	Carboplatin + Docetaxel	Copy number
DBF4B	-5	1	p > 0.05	Carboplatin + Docetaxel	Copy number
ADAM11	-5	1	p > 0.05	Carboplatin + Docetaxel	Copy number
GJC1	-5	1	p > 0.05	Carboplatin + Docetaxel	Copy number
HIGD1B	-5	1	p > 0.05	Carboplatin + Docetaxel	Copy number
EFTUD2	-5	1	p > 0.05	Carboplatin + Docetaxel	Copy number
CCDC103	-5	1	p > 0.05	Carboplatin + Docetaxel	Copy number
GFAP	-5	1	p > 0.05	Carboplatin + Docetaxel	Copy number
KIF18B	-5	1	p > 0.05	Carboplatin + Docetaxel	Copy number
C1QL1	-5	1	p > 0.05	Carboplatin + Docetaxel	Copy number
DCAKD	-5	1	p > 0.05	Carboplatin + Docetaxel	Copy number
NMT1	-5	1	p > 0.05	Carboplatin + Docetaxel	Copy number
PLCD3	-5	1	p > 0.05	Carboplatin + Docetaxel	Copy number
ACBD4	-5	1	p > 0.05	Carboplatin + Docetaxel	Copy number
HEXIM1	-5	1	p > 0.05	Carboplatin + Docetaxel	Copy number
HEXIM2	-5	1	p > 0.05	Carboplatin + Docetaxel	Copy number
FMNL1	-5	1	p > 0.05	Carboplatin + Docetaxel	Copy number
SPATA32	-5	1	p > 0.05	Carboplatin + Docetaxel	Copy number
MAP3K14	-5	1	p > 0.05	Carboplatin + Docetaxel	Copy number
ARHGAP27	-5	1	p > 0.05	Carboplatin + Docetaxel	Copy number
PLEKHM1	-5	1	p > 0.05	Carboplatin + Docetaxel	Copy number
ARL17A	-5	1	p > 0.05	Carboplatin + Docetaxel	Copy number
CRHR1	-5	1	p > 0.05	Carboplatin + Docetaxel	Copy number
MAPT	-5	1	p > 0.05	Carboplatin + Docetaxel	Copy number
STH	-5	1	p > 0.05	Carboplatin + Docetaxel	Copy number
KANSL1	-5	1	p > 0.05	Carboplatin + Docetaxel	Copy number
ARL17B	-5	1	p > 0.05	Carboplatin + Docetaxel	Copy number
LRRC37A2	-5	1	p > 0.05	Carboplatin + Docetaxel	Copy number
LRRC37A	-5	1	p > 0.05	Carboplatin + Docetaxel	Copy number
NSF	-5	1	p > 0.05	Carboplatin + Docetaxel	Copy number
WNT3	-5	1	p > 0.05	Carboplatin + Docetaxel	Copy number
GOSR2	-5	1	p > 0.05	Carboplatin + Docetaxel	Copy number
RPRML	-5	1	p > 0.05	Carboplatin + Docetaxel	Copy number
CDC27	-5	1	p > 0.05	Carboplatin + Docetaxel	Copy number
ITGB3	-5	1	p > 0.05	Carboplatin + Docetaxel	Copy number
EFCAB13	-5	1	p > 0.05	Carboplatin + Docetaxel	Copy number
NPEPPS	-5	1	p > 0.05	Carboplatin + Docetaxel	Copy number
KPNB1	-5	1	p > 0.05	Carboplatin + Docetaxel	Copy number
TBKBP1	-5	1	p > 0.05	Carboplatin + Docetaxel	Copy number
OSBPL7	-5	1	p > 0.05	Carboplatin + Docetaxel	Copy number
MRPL10	-5	1	p > 0.05	Carboplatin + Docetaxel	Copy number
LRRC46	-5	1	p > 0.05	Carboplatin + Docetaxel	Copy number
SCRN2	-5	1	p > 0.05	Carboplatin + Docetaxel	Copy number
SP6	-5	1	p > 0.05	Carboplatin + Docetaxel	Copy number
SP2	-5	1	p > 0.05	Carboplatin + Docetaxel	Copy number
PNPO	-5	1	p > 0.05	Carboplatin + Docetaxel	Copy number
PRR15L	-5	1	p > 0.05	Carboplatin + Docetaxel	Copy number
CDK5RAP3	-5	1	p > 0.05	Carboplatin + Docetaxel	Copy number
COPZ2	-5	1	p > 0.05	Carboplatin + Docetaxel	Copy number
NFE2L1	-5	1	p > 0.05	Carboplatin + Docetaxel	Copy number
CBX1	-5	1	p > 0.05	Carboplatin + Docetaxel	Copy number
SNX11	-5	1	p > 0.05	Carboplatin + Docetaxel	Copy number
SKAP1	-5	1	p > 0.05	Carboplatin + Docetaxel	Copy number
HOXB2	-5	1	p > 0.05	Carboplatin + Docetaxel	Copy number
HOXB3	-5	1	p > 0.05	Carboplatin + Docetaxel	Copy number
HOXB4	-5	1	p > 0.05	Carboplatin + Docetaxel	Copy number
HOXB5	-5	1	p > 0.05	Carboplatin + Docetaxel	Copy number
HOXB6	-5	1	p > 0.05	Carboplatin + Docetaxel	Copy number
HOXB7	-5	1	p > 0.05	Carboplatin + Docetaxel	Copy number
HOXB9	-5	1	p > 0.05	Carboplatin + Docetaxel	Copy number
HOXB13	-5	1	p > 0.05	Carboplatin + Docetaxel	Copy number
PRAC2	-5	1	p > 0.05	Carboplatin + Docetaxel	Copy number
TTLL6	-5	1	p > 0.05	Carboplatin + Docetaxel	Copy number
CALCOCO2	-5	1	p > 0.05	Carboplatin + Docetaxel	Copy number
UBE2Z	-5	1	p > 0.05	Carboplatin + Docetaxel	Copy number
SNF8	-5	1	p > 0.05	Carboplatin + Docetaxel	Copy number
IGF2BP1	-5	1	p > 0.05	Carboplatin + Docetaxel	Copy number
B4GALNT2	-5	1	p > 0.05	Carboplatin + Docetaxel	Copy number
PHOSPHO1	-5	1	p > 0.05	Carboplatin + Docetaxel	Copy number
ZNF652	-5	1	p > 0.05	Carboplatin + Docetaxel	Copy number
PHB	-5	1	p > 0.05	Carboplatin + Docetaxel	Copy number
NGFR	-5	1	p > 0.05	Carboplatin + Docetaxel	Copy number
NXPH3	-5	1	p > 0.05	Carboplatin + Docetaxel	Copy number
SPOP	-5	1	p > 0.05	Carboplatin + Docetaxel	Copy number
SLC35B1	-5	1	p > 0.05	Carboplatin + Docetaxel	Copy number
FAM117A	-5	1	p > 0.05	Carboplatin + Docetaxel	Copy number
KAT7	-5	1	p > 0.05	Carboplatin + Docetaxel	Copy number
DLX4	-5	1	p > 0.05	Carboplatin + Docetaxel	Copy number
DLX3	-5	1	p > 0.05	Carboplatin + Docetaxel	Copy number
ITGA3	-5	1	p > 0.05	Carboplatin + Docetaxel	Copy number
PDK2	-5	1	p > 0.05	Carboplatin + Docetaxel	Copy number
SAMD14	-5	1	p > 0.05	Carboplatin + Docetaxel	Copy number
PPP1R9B	-5	1	p > 0.05	Carboplatin + Docetaxel	Copy number
SGCA	-5	1	p > 0.05	Carboplatin + Docetaxel	Copy number
COL1A1	-5	1	p > 0.05	Carboplatin + Docetaxel	Copy number
TMEM92	-5	1	p > 0.05	Carboplatin + Docetaxel	Copy number
XYLT2	-5	1	p > 0.05	Carboplatin + Docetaxel	Copy number
MRPL27	-5	1	p > 0.05	Carboplatin + Docetaxel	Copy number
EME1	-5	1	p > 0.05	Carboplatin + Docetaxel	Copy number
LRRC59	-5	1	p > 0.05	Carboplatin + Docetaxel	Copy number
ACSF2	-5	1	p > 0.05	Carboplatin + Docetaxel	Copy number
CHAD	-5	1	p > 0.05	Carboplatin + Docetaxel	Copy number
RSAD1	-5	1	p > 0.05	Carboplatin + Docetaxel	Copy number
MYCBPAP	-5	1	p > 0.05	Carboplatin + Docetaxel	Copy number
EPN3	-5	1	p > 0.05	Carboplatin + Docetaxel	Copy number
SPATA20	-5	1	p > 0.05	Carboplatin + Docetaxel	Copy number
CACNA1G	-5	1	p > 0.05	Carboplatin + Docetaxel	Copy number
ABCC3	-5	1	p > 0.05	Carboplatin + Docetaxel	Copy number
ANKRD40	-5	1	p > 0.05	Carboplatin + Docetaxel	Copy number
LUC7L3	-5	1	p > 0.05	Carboplatin + Docetaxel	Copy number
WFIKKN2	-5	1	p > 0.05	Carboplatin + Docetaxel	Copy number
TOB1	-5	1	p > 0.05	Carboplatin + Docetaxel	Copy number
SPAG9	-5	1	p > 0.05	Carboplatin + Docetaxel	Copy number
NME1-NME2	-5	1	p > 0.05	Carboplatin + Docetaxel	Copy number
NME1	-5	1	p > 0.05	Carboplatin + Docetaxel	Copy number
NME2	-5	1	p > 0.05	Carboplatin + Docetaxel	Copy number
MBTD1	-5	1	p > 0.05	Carboplatin + Docetaxel	Copy number
UTP18	-5	1	p > 0.05	Carboplatin + Docetaxel	Copy number
TOM1L1	-5	1	p > 0.05	Carboplatin + Docetaxel	Copy number
COX11	-5	1	p > 0.05	Carboplatin + Docetaxel	Copy number
STXBP4	-5	1	p > 0.05	Carboplatin + Docetaxel	Copy number
HLF	-5	1	p > 0.05	Carboplatin + Docetaxel	Copy number
MMD	-5	1	p > 0.05	Carboplatin + Docetaxel	Copy number
TMEM100	-5	1	p > 0.05	Carboplatin + Docetaxel	Copy number
PCTP	-5	1	p > 0.05	Carboplatin + Docetaxel	Copy number
ANKFN1	-5	1	p > 0.05	Carboplatin + Docetaxel	Copy number
NOG	-5	1	p > 0.05	Carboplatin + Docetaxel	Copy number
C17orf67	-5	1	p > 0.05	Carboplatin + Docetaxel	Copy number
DGKE	-5	1	p > 0.05	Carboplatin + Docetaxel	Copy number
TRIM25	-5	1	p > 0.05	Carboplatin + Docetaxel	Copy number
COIL	-5	1	p > 0.05	Carboplatin + Docetaxel	Copy number
SCPEP1	-5	1	p > 0.05	Carboplatin + Docetaxel	Copy number
AKAP1	-5	1	p > 0.05	Carboplatin + Docetaxel	Copy number
MSI2	-5	1	p > 0.05	Carboplatin + Docetaxel	Copy number
MRPS23	-5	1	p > 0.05	Carboplatin + Docetaxel	Copy number
CUEDC1	-5	1	p > 0.05	Carboplatin + Docetaxel	Copy number
VEZF1	-5	1	p > 0.05	Carboplatin + Docetaxel	Copy number
SRSF1	-5	1	p > 0.05	Carboplatin + Docetaxel	Copy number
DYNLL2	-5	1	p > 0.05	Carboplatin + Docetaxel	Copy number
EPX	-5	1	p > 0.05	Carboplatin + Docetaxel	Copy number
MKS1	-5	1	p > 0.05	Carboplatin + Docetaxel	Copy number
LPO	-5	1	p > 0.05	Carboplatin + Docetaxel	Copy number
MPO	-5	1	p > 0.05	Carboplatin + Docetaxel	Copy number
TSPOAP1	-5	1	p > 0.05	Carboplatin + Docetaxel	Copy number
SUPT4H1	-5	1	p > 0.05	Carboplatin + Docetaxel	Copy number
RNF43	-5	1	p > 0.05	Carboplatin + Docetaxel	Copy number
HSF5	-5	1	p > 0.05	Carboplatin + Docetaxel	Copy number
MTMR4	-5	1	p > 0.05	Carboplatin + Docetaxel	Copy number
TEX14	-5	1	p > 0.05	Carboplatin + Docetaxel	Copy number
RAD51C	-5	1	p > 0.05	Carboplatin + Docetaxel	Copy number
PPM1E	-5	1	p > 0.05	Carboplatin + Docetaxel	Copy number
TRIM37	-5	1	p > 0.05	Carboplatin + Docetaxel	Copy number
SKA2	-5	1	p > 0.05	Carboplatin + Docetaxel	Copy number
PRR11	-5	1	p > 0.05	Carboplatin + Docetaxel	Copy number
SMG8	-5	1	p > 0.05	Carboplatin + Docetaxel	Copy number
GDPD1	-5	1	p > 0.05	Carboplatin + Docetaxel	Copy number
YPEL2	-5	1	p > 0.05	Carboplatin + Docetaxel	Copy number
DHX40	-5	1	p > 0.05	Carboplatin + Docetaxel	Copy number
CLTC	-5	1	p > 0.05	Carboplatin + Docetaxel	Copy number
PTRH2	-5	1	p > 0.05	Carboplatin + Docetaxel	Copy number
VMP1	-5	1	p > 0.05	Carboplatin + Docetaxel	Copy number
TUBD1	-5	1	p > 0.05	Carboplatin + Docetaxel	Copy number
RPS6KB1	-5	1	p > 0.05	Carboplatin + Docetaxel	Copy number
RNFT1	-5	1	p > 0.05	Carboplatin + Docetaxel	Copy number
HEATR6	-5	1	p > 0.05	Carboplatin + Docetaxel	Copy number
CA4	-5	1	p > 0.05	Carboplatin + Docetaxel	Copy number
USP32	-5	1	p > 0.05	Carboplatin + Docetaxel	Copy number
APPBP2	-5	1	p > 0.05	Carboplatin + Docetaxel	Copy number
PPM1D	-5	1	p > 0.05	Carboplatin + Docetaxel	Copy number
BCAS3	-5	1	p > 0.05	Carboplatin + Docetaxel	Copy number
TBX2	-5	1	p > 0.05	Carboplatin + Docetaxel	Copy number
TBX4	-5	1	p > 0.05	Carboplatin + Docetaxel	Copy number
NACA2	-5	1	p > 0.05	Carboplatin + Docetaxel	Copy number
BRIP1	-5	1	p > 0.05	Carboplatin + Docetaxel	Copy number
INTS2	-5	1	p > 0.05	Carboplatin + Docetaxel	Copy number
MED13	-5	1	p > 0.05	Carboplatin + Docetaxel	Copy number
EFCAB3	-5	1	p > 0.05	Carboplatin + Docetaxel	Copy number
METTL2A	-5	1	p > 0.05	Carboplatin + Docetaxel	Copy number
TLK2	-5	1	p > 0.05	Carboplatin + Docetaxel	Copy number
MRC2	-5	1	p > 0.05	Carboplatin + Docetaxel	Copy number
TANC2	-5	1	p > 0.05	Carboplatin + Docetaxel	Copy number
CYB561	-5	1	p > 0.05	Carboplatin + Docetaxel	Copy number
ACE	-5	1	p > 0.05	Carboplatin + Docetaxel	Copy number
KCNH6	-5	1	p > 0.05	Carboplatin + Docetaxel	Copy number
DCAF7	-5	1	p > 0.05	Carboplatin + Docetaxel	Copy number
TACO1	-5	1	p > 0.05	Carboplatin + Docetaxel	Copy number
MAP3K3	-5	1	p > 0.05	Carboplatin + Docetaxel	Copy number
LIMD2	-5	1	p > 0.05	Carboplatin + Docetaxel	Copy number
STRADA	-5	1	p > 0.05	Carboplatin + Docetaxel	Copy number
CCDC47	-5	1	p > 0.05	Carboplatin + Docetaxel	Copy number
DDX42	-5	1	p > 0.05	Carboplatin + Docetaxel	Copy number
FTSJ3	-5	1	p > 0.05	Carboplatin + Docetaxel	Copy number
PSMC5	-5	1	p > 0.05	Carboplatin + Docetaxel	Copy number
SMARCD2	-5	1	p > 0.05	Carboplatin + Docetaxel	Copy number
CD79B	-5	1	p > 0.05	Carboplatin + Docetaxel	Copy number
SCN4A	-5	1	p > 0.05	Carboplatin + Docetaxel	Copy number
PRR29	-5	1	p > 0.05	Carboplatin + Docetaxel	Copy number
ICAM2	-5	1	p > 0.05	Carboplatin + Docetaxel	Copy number
ERN1	-5	1	p > 0.05	Carboplatin + Docetaxel	Copy number
TEX2	-5	1	p > 0.05	Carboplatin + Docetaxel	Copy number
PECAM1	-5	1	p > 0.05	Carboplatin + Docetaxel	Copy number
MILR1	-5	1	p > 0.05	Carboplatin + Docetaxel	Copy number
POLG2	-5	1	p > 0.05	Carboplatin + Docetaxel	Copy number
DDX5	-5	1	p > 0.05	Carboplatin + Docetaxel	Copy number
CEP95	-5	1	p > 0.05	Carboplatin + Docetaxel	Copy number
SMURF2	-5	1	p > 0.05	Carboplatin + Docetaxel	Copy number
LRRC37A3	-5	1	p > 0.05	Carboplatin + Docetaxel	Copy number
GNA13	-5	1	p > 0.05	Carboplatin + Docetaxel	Copy number
RGS9	-5	1	p > 0.05	Carboplatin + Docetaxel	Copy number
AXIN2	-5	1	p > 0.05	Carboplatin + Docetaxel	Copy number
CEP112	-5	0.569	p > 0.05	Carboplatin + Docetaxel	Copy number
PRKCA	-5	0.569	p > 0.05	Carboplatin + Docetaxel	Copy number
CACNG4	-5	0.569	p > 0.05	Carboplatin + Docetaxel	Copy number
CACNG1	-5	0.569	p > 0.05	Carboplatin + Docetaxel	Copy number
HELZ	-5	0.569	p > 0.05	Carboplatin + Docetaxel	Copy number
PSMD12	-5	0.569	p > 0.05	Carboplatin + Docetaxel	Copy number
PITPNC1	-5	0.569	p > 0.05	Carboplatin + Docetaxel	Copy number
NOL11	-5	0.569	p > 0.05	Carboplatin + Docetaxel	Copy number
BPTF	-5	0.569	p > 0.05	Carboplatin + Docetaxel	Copy number
C17orf58	-5	0.569	p > 0.05	Carboplatin + Docetaxel	Copy number
KPNA2	-5	0.569	p > 0.05	Carboplatin + Docetaxel	Copy number
AMZ2	-5	0.569	p > 0.05	Carboplatin + Docetaxel	Copy number
ARSG	-5	1	p > 0.05	Carboplatin + Docetaxel	Copy number
SLC16A6	-5	1	p > 0.05	Carboplatin + Docetaxel	Copy number
PRKAR1A	-5	1	p > 0.05	Carboplatin + Docetaxel	Copy number
WIPI1	-5	1	p > 0.05	Carboplatin + Docetaxel	Copy number
FAM20A	-5	1	p > 0.05	Carboplatin + Docetaxel	Copy number
ABCA9	-5	1	p > 0.05	Carboplatin + Docetaxel	Copy number
ABCA6	-5	1	p > 0.05	Carboplatin + Docetaxel	Copy number
ABCA10	-5	1	p > 0.05	Carboplatin + Docetaxel	Copy number
ABCA5	-5	1	p > 0.05	Carboplatin + Docetaxel	Copy number
MAP2K6	-5	1	p > 0.05	Carboplatin + Docetaxel	Copy number
KCNJ16	-5	1	p > 0.05	Carboplatin + Docetaxel	Copy number
KCNJ2	-5	1	p > 0.05	Carboplatin + Docetaxel	Copy number
SOX9	-5	0.569	p > 0.05	Carboplatin + Docetaxel	Copy number
SLC39A11	-5	0.569	p > 0.05	Carboplatin + Docetaxel	Copy number
SSTR2	-5	1	p > 0.05	Carboplatin + Docetaxel	Copy number
COG1	-5	1	p > 0.05	Carboplatin + Docetaxel	Copy number
FAM104A	-5	1	p > 0.05	Carboplatin + Docetaxel	Copy number
C17orf80	-5	1	p > 0.05	Carboplatin + Docetaxel	Copy number
CPSF4L	-5	1	p > 0.05	Carboplatin + Docetaxel	Copy number
CDC42EP4	-5	1	p > 0.05	Carboplatin + Docetaxel	Copy number
SDK2	-5	1	p > 0.05	Carboplatin + Docetaxel	Copy number
RPL38	-5	0.569	p > 0.05	Carboplatin + Docetaxel	Copy number
TTYH2	-5	0.569	p > 0.05	Carboplatin + Docetaxel	Copy number
KIF19	-5	0.569	p > 0.05	Carboplatin + Docetaxel	Copy number
GPRC5C	-5	0.569	p > 0.05	Carboplatin + Docetaxel	Copy number
CD300A	-5	0.569	p > 0.05	Carboplatin + Docetaxel	Copy number
CD300E	-5	0.569	p > 0.05	Carboplatin + Docetaxel	Copy number
RAB37	-5	0.569	p > 0.05	Carboplatin + Docetaxel	Copy number
SLC9A3R1	-5	0.569	p > 0.05	Carboplatin + Docetaxel	Copy number
NAT9	-5	0.569	p > 0.05	Carboplatin + Docetaxel	Copy number
TMEM104	-5	0.569	p > 0.05	Carboplatin + Docetaxel	Copy number
GRIN2C	-5	1	p > 0.05	Carboplatin + Docetaxel	Copy number
FDXR	-5	1	p > 0.05	Carboplatin + Docetaxel	Copy number
FADS6	-5	1	p > 0.05	Carboplatin + Docetaxel	Copy number
USH1G	-5	1	p > 0.05	Carboplatin + Docetaxel	Copy number
HID1	-5	1	p > 0.05	Carboplatin + Docetaxel	Copy number
CDR2L	-5	1	p > 0.05	Carboplatin + Docetaxel	Copy number
MRPL58	-5	1	p > 0.05	Carboplatin + Docetaxel	Copy number
KCTD2	-5	1	p > 0.05	Carboplatin + Docetaxel	Copy number
SLC16A5	-5	1	p > 0.05	Carboplatin + Docetaxel	Copy number
ARMC7	-5	1	p > 0.05	Carboplatin + Docetaxel	Copy number
JPT1	-5	1	p > 0.05	Carboplatin + Docetaxel	Copy number
NT5C	-5	1	p > 0.05	Carboplatin + Docetaxel	Copy number
SUMO2	-5	1	p > 0.05	Carboplatin + Docetaxel	Copy number
NUP85	-5	1	p > 0.05	Carboplatin + Docetaxel	Copy number
GGA3	-5	1	p > 0.05	Carboplatin + Docetaxel	Copy number
MIF4GD	-5	1	p > 0.05	Carboplatin + Docetaxel	Copy number
MRPS7	-5	1	p > 0.05	Carboplatin + Docetaxel	Copy number
SLC25A19	-5	1	p > 0.05	Carboplatin + Docetaxel	Copy number
GRB2	-5	1	p > 0.05	Carboplatin + Docetaxel	Copy number
TMEM94	-5	1	p > 0.05	Carboplatin + Docetaxel	Copy number
CASKIN2	-5	1	p > 0.05	Carboplatin + Docetaxel	Copy number
TSEN54	-5	1	p > 0.05	Carboplatin + Docetaxel	Copy number
LLGL2	-5	1	p > 0.05	Carboplatin + Docetaxel	Copy number
MYO15B	-5	1	p > 0.05	Carboplatin + Docetaxel	Copy number
RECQL5	-5	1	p > 0.05	Carboplatin + Docetaxel	Copy number
SMIM5	-5	1	p > 0.05	Carboplatin + Docetaxel	Copy number
SMIM6	-5	1	p > 0.05	Carboplatin + Docetaxel	Copy number
SAP30BP	-5	1	p > 0.05	Carboplatin + Docetaxel	Copy number
ITGB4	-5	1	p > 0.05	Carboplatin + Docetaxel	Copy number
GALK1	-5	1	p > 0.05	Carboplatin + Docetaxel	Copy number
UNK	-5	1	p > 0.05	Carboplatin + Docetaxel	Copy number
UNC13D	-5	1	p > 0.05	Carboplatin + Docetaxel	Copy number
WBP2	-5	1	p > 0.05	Carboplatin + Docetaxel	Copy number
TRIM47	-5	1	p > 0.05	Carboplatin + Docetaxel	Copy number
TRIM65	-5	1	p > 0.05	Carboplatin + Docetaxel	Copy number
MRPL38	-5	1	p > 0.05	Carboplatin + Docetaxel	Copy number
FBF1	-5	1	p > 0.05	Carboplatin + Docetaxel	Copy number
ACOX1	-5	1	p > 0.05	Carboplatin + Docetaxel	Copy number
TEN1-CDK3	-5	1	p > 0.05	Carboplatin + Docetaxel	Copy number
TEN1	-5	1	p > 0.05	Carboplatin + Docetaxel	Copy number
CDK3	-5	1	p > 0.05	Carboplatin + Docetaxel	Copy number
EVPL	-5	1	p > 0.05	Carboplatin + Docetaxel	Copy number
SRP68	-5	1	p > 0.05	Carboplatin + Docetaxel	Copy number
GALR2	-5	1	p > 0.05	Carboplatin + Docetaxel	Copy number
EXOC7	-5	1	p > 0.05	Carboplatin + Docetaxel	Copy number
FOXJ1	-5	1	p > 0.05	Carboplatin + Docetaxel	Copy number
RNF157	-5	1	p > 0.05	Carboplatin + Docetaxel	Copy number
UBALD2	-5	1	p > 0.05	Carboplatin + Docetaxel	Copy number
QRICH2	-5	1	p > 0.05	Carboplatin + Docetaxel	Copy number
PRPSAP1	-5	1	p > 0.05	Carboplatin + Docetaxel	Copy number
SPHK1	-5	1	p > 0.05	Carboplatin + Docetaxel	Copy number
UBE2O	-5	1	p > 0.05	Carboplatin + Docetaxel	Copy number
AANAT	-5	1	p > 0.05	Carboplatin + Docetaxel	Copy number
RHBDF2	-5	1	p > 0.05	Carboplatin + Docetaxel	Copy number
CYGB	-5	1	p > 0.05	Carboplatin + Docetaxel	Copy number
ST6GALNAC2	-5	1	p > 0.05	Carboplatin + Docetaxel	Copy number
ST6GALNAC1	-5	1	p > 0.05	Carboplatin + Docetaxel	Copy number
MXRA7	-5	1	p > 0.05	Carboplatin + Docetaxel	Copy number
JMJD6	-5	1	p > 0.05	Carboplatin + Docetaxel	Copy number
METTL23	-5	1	p > 0.05	Carboplatin + Docetaxel	Copy number
MFSD11	-5	1	p > 0.05	Carboplatin + Docetaxel	Copy number
SRSF2	-5	1	p > 0.05	Carboplatin + Docetaxel	Copy number
MGAT5B	-5	1	p > 0.05	Carboplatin + Docetaxel	Copy number
SEC14L1	-5	1	p > 0.05	Carboplatin + Docetaxel	Copy number
TNRC6C	-5	1	p > 0.05	Carboplatin + Docetaxel	Copy number
TMC6	-5	1	p > 0.05	Carboplatin + Docetaxel	Copy number
TMC8	-5	1	p > 0.05	Carboplatin + Docetaxel	Copy number
SYNGR2	-5	1	p > 0.05	Carboplatin + Docetaxel	Copy number
TK1	-5	1	p > 0.05	Carboplatin + Docetaxel	Copy number
AFMID	-5	1	p > 0.05	Carboplatin + Docetaxel	Copy number
BIRC5	-5	1	p > 0.05	Carboplatin + Docetaxel	Copy number
SOCS3	-5	1	p > 0.05	Carboplatin + Docetaxel	Copy number
PGS1	-5	1	p > 0.05	Carboplatin + Docetaxel	Copy number
DNAH17	-5	1	p > 0.05	Carboplatin + Docetaxel	Copy number
CYTH1	-5	1	p > 0.05	Carboplatin + Docetaxel	Copy number
USP36	-5	1	p > 0.05	Carboplatin + Docetaxel	Copy number
TIMP2	-5	1	p > 0.05	Carboplatin + Docetaxel	Copy number
CEP295NL	-5	1	p > 0.05	Carboplatin + Docetaxel	Copy number
LGALS3BP	-5	1	p > 0.05	Carboplatin + Docetaxel	Copy number
CANT1	-5	1	p > 0.05	Carboplatin + Docetaxel	Copy number
C1QTNF1	-5	1	p > 0.05	Carboplatin + Docetaxel	Copy number
ENGASE	-5	1	p > 0.05	Carboplatin + Docetaxel	Copy number
RBFOX3	-5	1	p > 0.05	Carboplatin + Docetaxel	Copy number
CBX2	-5	1	p > 0.05	Carboplatin + Docetaxel	Copy number
CBX8	-5	1	p > 0.05	Carboplatin + Docetaxel	Copy number
CBX4	-5	1	p > 0.05	Carboplatin + Docetaxel	Copy number
TBC1D16	-5	1	p > 0.05	Carboplatin + Docetaxel	Copy number
CCDC40	-5	1	p > 0.05	Carboplatin + Docetaxel	Copy number
GAA	-5	1	p > 0.05	Carboplatin + Docetaxel	Copy number
EIF4A3	-5	1	p > 0.05	Carboplatin + Docetaxel	Copy number
CARD14	-5	1	p > 0.05	Carboplatin + Docetaxel	Copy number
SGSH	-5	1	p > 0.05	Carboplatin + Docetaxel	Copy number
SLC26A11	-5	1	p > 0.05	Carboplatin + Docetaxel	Copy number
RNF213	-5	1	p > 0.05	Carboplatin + Docetaxel	Copy number
ENDOV	-5	1	p > 0.05	Carboplatin + Docetaxel	Copy number
NPTX1	-5	1	p > 0.05	Carboplatin + Docetaxel	Copy number
RPTOR	-5	1	p > 0.05	Carboplatin + Docetaxel	Copy number
CHMP6	-5	1	p > 0.05	Carboplatin + Docetaxel	Copy number
BAIAP2	-5	1	p > 0.05	Carboplatin + Docetaxel	Copy number
AATK	-5	1	p > 0.05	Carboplatin + Docetaxel	Copy number
CEP131	-5	1	p > 0.05	Carboplatin + Docetaxel	Copy number
TEPSIN	-5	1	p > 0.05	Carboplatin + Docetaxel	Copy number
NDUFAF8	-5	1	p > 0.05	Carboplatin + Docetaxel	Copy number
SLC38A10	-5	1	p > 0.05	Carboplatin + Docetaxel	Copy number
BAHCC1	-5	1	p > 0.05	Carboplatin + Docetaxel	Copy number
ACTG1	-5	1	p > 0.05	Carboplatin + Docetaxel	Copy number
FSCN2	-5	1	p > 0.05	Carboplatin + Docetaxel	Copy number
FAAP100	-5	1	p > 0.05	Carboplatin + Docetaxel	Copy number
NPLOC4	-5	1	p > 0.05	Carboplatin + Docetaxel	Copy number
TSPAN10	-5	1	p > 0.05	Carboplatin + Docetaxel	Copy number
PDE6G	-5	1	p > 0.05	Carboplatin + Docetaxel	Copy number
CCDC137	-5	1	p > 0.05	Carboplatin + Docetaxel	Copy number
OXLD1	-5	1	p > 0.05	Carboplatin + Docetaxel	Copy number
ARL16	-5	1	p > 0.05	Carboplatin + Docetaxel	Copy number
HGS	-5	1	p > 0.05	Carboplatin + Docetaxel	Copy number
MRPL12	-5	1	p > 0.05	Carboplatin + Docetaxel	Copy number
SLC25A10	-5	1	p > 0.05	Carboplatin + Docetaxel	Copy number
MCRIP1	-5	1	p > 0.05	Carboplatin + Docetaxel	Copy number
P4HB	-5	1	p > 0.05	Carboplatin + Docetaxel	Copy number
ARHGDIA	-5	1	p > 0.05	Carboplatin + Docetaxel	Copy number
ALYREF	-5	1	p > 0.05	Carboplatin + Docetaxel	Copy number
ANAPC11	-5	1	p > 0.05	Carboplatin + Docetaxel	Copy number
NPB	-5	1	p > 0.05	Carboplatin + Docetaxel	Copy number
PCYT2	-5	1	p > 0.05	Carboplatin + Docetaxel	Copy number
MAFG	-5	1	p > 0.05	Carboplatin + Docetaxel	Copy number
SIRT7	-5	1	p > 0.05	Carboplatin + Docetaxel	Copy number
PYCR1	-5	1	p > 0.05	Carboplatin + Docetaxel	Copy number
NOTUM	-5	1	p > 0.05	Carboplatin + Docetaxel	Copy number
ASPSCR1	-5	1	p > 0.05	Carboplatin + Docetaxel	Copy number
CENPX	-5	1	p > 0.05	Carboplatin + Docetaxel	Copy number
LRRC45	-5	1	p > 0.05	Carboplatin + Docetaxel	Copy number
DCXR	-5	1	p > 0.05	Carboplatin + Docetaxel	Copy number
RAC3	-5	1	p > 0.05	Carboplatin + Docetaxel	Copy number
RFNG	-5	1	p > 0.05	Carboplatin + Docetaxel	Copy number
DUS1L	-5	1	p > 0.05	Carboplatin + Docetaxel	Copy number
GPS1	-5	1	p > 0.05	Carboplatin + Docetaxel	Copy number
FASN	-5	1	p > 0.05	Carboplatin + Docetaxel	Copy number
CCDC57	-5	1	p > 0.05	Carboplatin + Docetaxel	Copy number
SLC16A3	-5	1	p > 0.05	Carboplatin + Docetaxel	Copy number
CSNK1D	-5	1	p > 0.05	Carboplatin + Docetaxel	Copy number
CD7	-5	1	p > 0.05	Carboplatin + Docetaxel	Copy number
SECTM1	-5	1	p > 0.05	Carboplatin + Docetaxel	Copy number
TEX19	-5	1	p > 0.05	Carboplatin + Docetaxel	Copy number
OGFOD3	-5	1	p > 0.05	Carboplatin + Docetaxel	Copy number
NARF	-5	1	p > 0.05	Carboplatin + Docetaxel	Copy number
FOXK2	-5	1	p > 0.05	Carboplatin + Docetaxel	Copy number
WDR45B	-5	1	p > 0.05	Carboplatin + Docetaxel	Copy number
RAB40B	-5	1	p > 0.05	Carboplatin + Docetaxel	Copy number
FN3KRP	-5	1	p > 0.05	Carboplatin + Docetaxel	Copy number
FN3K	-5	1	p > 0.05	Carboplatin + Docetaxel	Copy number
TBCD	-5	1	p > 0.05	Carboplatin + Docetaxel	Copy number
ZNF750	-5	1	p > 0.05	Carboplatin + Docetaxel	Copy number
B3GNTL1	-5	1	p > 0.05	Carboplatin + Docetaxel	Copy number
METRNL	-5	1	p > 0.05	Carboplatin + Docetaxel	Copy number
USP14	-5	1	p > 0.05	Carboplatin + Docetaxel	Copy number
THOC1	-5	1	p > 0.05	Carboplatin + Docetaxel	Copy number
COLEC12	-5	1	p > 0.05	Carboplatin + Docetaxel	Copy number
CLUL1	-5	1	p > 0.05	Carboplatin + Docetaxel	Copy number
TYMS	-5	1	p > 0.05	Carboplatin + Docetaxel	Copy number
ENOSF1	-5	1	p > 0.05	Carboplatin + Docetaxel	Copy number
YES1	-5	1	p > 0.05	Carboplatin + Docetaxel	Copy number
ADCYAP1	-5	1	p > 0.05	Carboplatin + Docetaxel	Copy number
METTL4	-5	1	p > 0.05	Carboplatin + Docetaxel	Copy number
NDC80	-5	1	p > 0.05	Carboplatin + Docetaxel	Copy number
SMCHD1	-5	1	p > 0.05	Carboplatin + Docetaxel	Copy number
EMILIN2	-5	1	p > 0.05	Carboplatin + Docetaxel	Copy number
LPIN2	-5	1	p > 0.05	Carboplatin + Docetaxel	Copy number
MYOM1	-5	1	p > 0.05	Carboplatin + Docetaxel	Copy number
MYL12A	-5	1	p > 0.05	Carboplatin + Docetaxel	Copy number
MYL12B	-5	1	p > 0.05	Carboplatin + Docetaxel	Copy number
TGIF1	-5	1	p > 0.05	Carboplatin + Docetaxel	Copy number
DLGAP1	-5	1	p > 0.05	Carboplatin + Docetaxel	Copy number
ZBTB14	-5	1	p > 0.05	Carboplatin + Docetaxel	Copy number
EPB41L3	-5	1	p > 0.05	Carboplatin + Docetaxel	Copy number
TMEM200C	-5	1	p > 0.05	Carboplatin + Docetaxel	Copy number
L3MBTL4	-5	1	p > 0.05	Carboplatin + Docetaxel	Copy number
ARHGAP28	-5	1	p > 0.05	Carboplatin + Docetaxel	Copy number
LAMA1	-5	1	p > 0.05	Carboplatin + Docetaxel	Copy number
PTPRM	-5	1	p > 0.05	Carboplatin + Docetaxel	Copy number
RAB12	-5	1	p > 0.05	Carboplatin + Docetaxel	Copy number
MTCL1	-5	1	p > 0.05	Carboplatin + Docetaxel	Copy number
NDUFV2	-5	1	p > 0.05	Carboplatin + Docetaxel	Copy number
ANKRD12	-5	1	p > 0.05	Carboplatin + Docetaxel	Copy number
TWSG1	-5	1	p > 0.05	Carboplatin + Docetaxel	Copy number
RALBP1	-5	1	p > 0.05	Carboplatin + Docetaxel	Copy number
PPP4R1	-5	1	p > 0.05	Carboplatin + Docetaxel	Copy number
RAB31	-5	1	p > 0.05	Carboplatin + Docetaxel	Copy number
VAPA	-5	1	p > 0.05	Carboplatin + Docetaxel	Copy number
APCDD1	-5	1	p > 0.05	Carboplatin + Docetaxel	Copy number
NAPG	-5	1	p > 0.05	Carboplatin + Docetaxel	Copy number
PIEZO2	-5	1	p > 0.05	Carboplatin + Docetaxel	Copy number
GNAL	-5	1	p > 0.05	Carboplatin + Docetaxel	Copy number
CHMP1B	-5	1	p > 0.05	Carboplatin + Docetaxel	Copy number
MPPE1	-5	1	p > 0.05	Carboplatin + Docetaxel	Copy number
IMPA2	-5	1	p > 0.05	Carboplatin + Docetaxel	Copy number
ANKRD62	-5	1	p > 0.05	Carboplatin + Docetaxel	Copy number
TUBB6	-5	1	p > 0.05	Carboplatin + Docetaxel	Copy number
AFG3L2	-5	1	p > 0.05	Carboplatin + Docetaxel	Copy number
PRELID3A	-5	1	p > 0.05	Carboplatin + Docetaxel	Copy number
SPIRE1	-5	1	p > 0.05	Carboplatin + Docetaxel	Copy number
PSMG2	-5	1	p > 0.05	Carboplatin + Docetaxel	Copy number
CEP76	-5	1	p > 0.05	Carboplatin + Docetaxel	Copy number
PTPN2	-5	1	p > 0.05	Carboplatin + Docetaxel	Copy number
SEH1L	-5	1	p > 0.05	Carboplatin + Docetaxel	Copy number
CEP192	-5	1	p > 0.05	Carboplatin + Docetaxel	Copy number
LDLRAD4	-5	1	p > 0.05	Carboplatin + Docetaxel	Copy number
FAM210A	-5	1	p > 0.05	Carboplatin + Docetaxel	Copy number
RNMT	-5	1	p > 0.05	Carboplatin + Docetaxel	Copy number
ZNF519	-5	1	p > 0.05	Carboplatin + Docetaxel	Copy number
POTEC	-5	1	p > 0.05	Carboplatin + Docetaxel	Copy number
ANKRD30B	-5	1	p > 0.05	Carboplatin + Docetaxel	Copy number
ROCK1	-5	1	p > 0.05	Carboplatin + Docetaxel	Copy number
GREB1L	-5	1	p > 0.05	Carboplatin + Docetaxel	Copy number
ESCO1	-5	1	p > 0.05	Carboplatin + Docetaxel	Copy number
SNRPD1	-5	1	p > 0.05	Carboplatin + Docetaxel	Copy number
ABHD3	-5	1	p > 0.05	Carboplatin + Docetaxel	Copy number
MIB1	-5	1	p > 0.05	Carboplatin + Docetaxel	Copy number
GATA6	-5	1	p > 0.05	Carboplatin + Docetaxel	Copy number
CTAGE1	-5	1	p > 0.05	Carboplatin + Docetaxel	Copy number
RBBP8	-5	1	p > 0.05	Carboplatin + Docetaxel	Copy number
CABLES1	-5	1	p > 0.05	Carboplatin + Docetaxel	Copy number
TMEM241	-5	1	p > 0.05	Carboplatin + Docetaxel	Copy number
RIOK3	-5	1	p > 0.05	Carboplatin + Docetaxel	Copy number
NPC1	-5	1	p > 0.05	Carboplatin + Docetaxel	Copy number
ANKRD29	-5	1	p > 0.05	Carboplatin + Docetaxel	Copy number
LAMA3	-5	1	p > 0.05	Carboplatin + Docetaxel	Copy number
TTC39C	-5	1	p > 0.05	Carboplatin + Docetaxel	Copy number
CABYR	-5	1	p > 0.05	Carboplatin + Docetaxel	Copy number
OSBPL1A	-5	1	p > 0.05	Carboplatin + Docetaxel	Copy number
IMPACT	-5	1	p > 0.05	Carboplatin + Docetaxel	Copy number
HRH4	-5	1	p > 0.05	Carboplatin + Docetaxel	Copy number
ZNF521	-5	1	p > 0.05	Carboplatin + Docetaxel	Copy number
SS18	-5	1	p > 0.05	Carboplatin + Docetaxel	Copy number
TAF4B	-5	1	p > 0.05	Carboplatin + Docetaxel	Copy number
KCTD1	-5	1	p > 0.05	Carboplatin + Docetaxel	Copy number
AQP4	-5	1	p > 0.05	Carboplatin + Docetaxel	Copy number
CHST9	-5	1	p > 0.05	Carboplatin + Docetaxel	Copy number
CDH2	-5	1	p > 0.05	Carboplatin + Docetaxel	Copy number
DSC3	-5	1	p > 0.05	Carboplatin + Docetaxel	Copy number
DSC2	-5	1	p > 0.05	Carboplatin + Docetaxel	Copy number
DSC1	-5	1	p > 0.05	Carboplatin + Docetaxel	Copy number
DSG1	-5	1	p > 0.05	Carboplatin + Docetaxel	Copy number
DSG3	-5	1	p > 0.05	Carboplatin + Docetaxel	Copy number
DSG2	-5	1	p > 0.05	Carboplatin + Docetaxel	Copy number
B4GALT6	-5	1	p > 0.05	Carboplatin + Docetaxel	Copy number
TRAPPC8	-5	1	p > 0.05	Carboplatin + Docetaxel	Copy number
RNF125	-5	1	p > 0.05	Carboplatin + Docetaxel	Copy number
RNF138	-5	1	p > 0.05	Carboplatin + Docetaxel	Copy number
MEP1B	-5	1	p > 0.05	Carboplatin + Docetaxel	Copy number
GAREM1	-5	1	p > 0.05	Carboplatin + Docetaxel	Copy number
KLHL14	-5	1	p > 0.05	Carboplatin + Docetaxel	Copy number
ASXL3	-5	1	p > 0.05	Carboplatin + Docetaxel	Copy number
NOL4	-5	1	p > 0.05	Carboplatin + Docetaxel	Copy number
DTNA	-5	1	p > 0.05	Carboplatin + Docetaxel	Copy number
MAPRE2	-5	1	p > 0.05	Carboplatin + Docetaxel	Copy number
ZNF397	-5	1	p > 0.05	Carboplatin + Docetaxel	Copy number
ZSCAN30	-5	1	p > 0.05	Carboplatin + Docetaxel	Copy number
ZNF24	-5	1	p > 0.05	Carboplatin + Docetaxel	Copy number
ZNF396	-5	1	p > 0.05	Carboplatin + Docetaxel	Copy number
INO80C	-5	1	p > 0.05	Carboplatin + Docetaxel	Copy number
GALNT1	-5	1	p > 0.05	Carboplatin + Docetaxel	Copy number
C18orf21	-5	1	p > 0.05	Carboplatin + Docetaxel	Copy number
RPRD1A	-5	1	p > 0.05	Carboplatin + Docetaxel	Copy number
SLC39A6	-5	1	p > 0.05	Carboplatin + Docetaxel	Copy number
ELP2	-5	1	p > 0.05	Carboplatin + Docetaxel	Copy number
MOCOS	-5	1	p > 0.05	Carboplatin + Docetaxel	Copy number
FHOD3	-5	1	p > 0.05	Carboplatin + Docetaxel	Copy number
TPGS2	-5	1	p > 0.05	Carboplatin + Docetaxel	Copy number
KIAA1328	-5	1	p > 0.05	Carboplatin + Docetaxel	Copy number
CELF4	-5	1	p > 0.05	Carboplatin + Docetaxel	Copy number
PIK3C3	-5	1	p > 0.05	Carboplatin + Docetaxel	Copy number
SETBP1	-5	1	p > 0.05	Carboplatin + Docetaxel	Copy number
SLC14A2	-5	1	p > 0.05	Carboplatin + Docetaxel	Copy number
SLC14A1	-5	1	p > 0.05	Carboplatin + Docetaxel	Copy number
SIGLEC15	-5	1	p > 0.05	Carboplatin + Docetaxel	Copy number
EPG5	-5	1	p > 0.05	Carboplatin + Docetaxel	Copy number
PSTPIP2	-5	1	p > 0.05	Carboplatin + Docetaxel	Copy number
HAUS1	-5	1	p > 0.05	Carboplatin + Docetaxel	Copy number
C18orf25	-5	1	p > 0.05	Carboplatin + Docetaxel	Copy number
RNF165	-5	1	p > 0.05	Carboplatin + Docetaxel	Copy number
ST8SIA5	-5	1	p > 0.05	Carboplatin + Docetaxel	Copy number
PIAS2	-5	1	p > 0.05	Carboplatin + Docetaxel	Copy number
KATNAL2	-5	1	p > 0.05	Carboplatin + Docetaxel	Copy number
ELOA2	-5	1	p > 0.05	Carboplatin + Docetaxel	Copy number
HDHD2	-5	1	p > 0.05	Carboplatin + Docetaxel	Copy number
IER3IP1	-5	1	p > 0.05	Carboplatin + Docetaxel	Copy number
SMAD2	-5	1	p > 0.05	Carboplatin + Docetaxel	Copy number
ZBTB7C	-5	1	p > 0.05	Carboplatin + Docetaxel	Copy number
CTIF	-5	1	p > 0.05	Carboplatin + Docetaxel	Copy number
SMAD7	-5	1	p > 0.05	Carboplatin + Docetaxel	Copy number
DYM	-5	1	p > 0.05	Carboplatin + Docetaxel	Copy number
C18orf32	-5	1	p > 0.05	Carboplatin + Docetaxel	Copy number
RPL17-C18orf32	-5	1	p > 0.05	Carboplatin + Docetaxel	Copy number
RPL17	-5	1	p > 0.05	Carboplatin + Docetaxel	Copy number
LIPG	-5	1	p > 0.05	Carboplatin + Docetaxel	Copy number
ACAA2	-5	1	p > 0.05	Carboplatin + Docetaxel	Copy number
MYO5B	-5	1	p > 0.05	Carboplatin + Docetaxel	Copy number
CFAP53	-5	1	p > 0.05	Carboplatin + Docetaxel	Copy number
MBD1	-5	1	p > 0.05	Carboplatin + Docetaxel	Copy number
CXXC1	-5	1	p > 0.05	Carboplatin + Docetaxel	Copy number
SKA1	-5	1	p > 0.05	Carboplatin + Docetaxel	Copy number
MAPK4	-5	1	p > 0.05	Carboplatin + Docetaxel	Copy number
MRO	-5	1	p > 0.05	Carboplatin + Docetaxel	Copy number
ME2	-5	1	p > 0.05	Carboplatin + Docetaxel	Copy number
ELAC1	-5	1	p > 0.05	Carboplatin + Docetaxel	Copy number
SMAD4	-5	1	p > 0.05	Carboplatin + Docetaxel	Copy number
MEX3C	-5	1	p > 0.05	Carboplatin + Docetaxel	Copy number
DCC	-5	1	p > 0.05	Carboplatin + Docetaxel	Copy number
MBD2	-5	1	p > 0.05	Carboplatin + Docetaxel	Copy number
POLI	-5	1	p > 0.05	Carboplatin + Docetaxel	Copy number
STARD6	-5	1	p > 0.05	Carboplatin + Docetaxel	Copy number
C18orf54	-5	1	p > 0.05	Carboplatin + Docetaxel	Copy number
RAB27B	-5	1	p > 0.05	Carboplatin + Docetaxel	Copy number
CCDC68	-5	1	p > 0.05	Carboplatin + Docetaxel	Copy number
TCF4	-5	1	p > 0.05	Carboplatin + Docetaxel	Copy number
TXNL1	-5	1	p > 0.05	Carboplatin + Docetaxel	Copy number
WDR7	-5	1	p > 0.05	Carboplatin + Docetaxel	Copy number
ONECUT2	-5	1	p > 0.05	Carboplatin + Docetaxel	Copy number
FECH	-5	1	p > 0.05	Carboplatin + Docetaxel	Copy number
ATP8B1	-5	1	p > 0.05	Carboplatin + Docetaxel	Copy number
NEDD4L	-5	1	p > 0.05	Carboplatin + Docetaxel	Copy number
ALPK2	-5	1	p > 0.05	Carboplatin + Docetaxel	Copy number
MALT1	-5	1	p > 0.05	Carboplatin + Docetaxel	Copy number
ZNF532	-5	1	p > 0.05	Carboplatin + Docetaxel	Copy number
SEC11C	-5	1	p > 0.05	Carboplatin + Docetaxel	Copy number
LMAN1	-5	1	p > 0.05	Carboplatin + Docetaxel	Copy number
CCBE1	-5	1	p > 0.05	Carboplatin + Docetaxel	Copy number
PMAIP1	-5	1	p > 0.05	Carboplatin + Docetaxel	Copy number
CDH20	-5	1	p > 0.05	Carboplatin + Docetaxel	Copy number
RNF152	-5	1	p > 0.05	Carboplatin + Docetaxel	Copy number
PIGN	-5	1	p > 0.05	Carboplatin + Docetaxel	Copy number
TNFRSF11A	-5	1	p > 0.05	Carboplatin + Docetaxel	Copy number
ZCCHC2	-5	1	p > 0.05	Carboplatin + Docetaxel	Copy number
PHLPP1	-5	1	p > 0.05	Carboplatin + Docetaxel	Copy number
BCL2	-5	1	p > 0.05	Carboplatin + Docetaxel	Copy number
KDSR	-5	1	p > 0.05	Carboplatin + Docetaxel	Copy number
VPS4B	-5	1	p > 0.05	Carboplatin + Docetaxel	Copy number
SERPINB5	-5	1	p > 0.05	Carboplatin + Docetaxel	Copy number
SERPINB12	-5	1	p > 0.05	Carboplatin + Docetaxel	Copy number
SERPINB3	-5	1	p > 0.05	Carboplatin + Docetaxel	Copy number
SERPINB7	-5	1	p > 0.05	Carboplatin + Docetaxel	Copy number
SERPINB2	-5	1	p > 0.05	Carboplatin + Docetaxel	Copy number
HMSD	-5	1	p > 0.05	Carboplatin + Docetaxel	Copy number
SERPINB8	-5	1	p > 0.05	Carboplatin + Docetaxel	Copy number
CDH7	-5	1	p > 0.05	Carboplatin + Docetaxel	Copy number
CDH19	-5	1	p > 0.05	Carboplatin + Docetaxel	Copy number
DSEL	-5	1	p > 0.05	Carboplatin + Docetaxel	Copy number
TMX3	-5	1	p > 0.05	Carboplatin + Docetaxel	Copy number
CCDC102B	-5	1	p > 0.05	Carboplatin + Docetaxel	Copy number
DOK6	-5	1	p > 0.05	Carboplatin + Docetaxel	Copy number
CD226	-5	1	p > 0.05	Carboplatin + Docetaxel	Copy number
RTTN	-5	1	p > 0.05	Carboplatin + Docetaxel	Copy number
SOCS6	-5	1	p > 0.05	Carboplatin + Docetaxel	Copy number
CBLN2	-5	1	p > 0.05	Carboplatin + Docetaxel	Copy number
FBXO15	-5	1	p > 0.05	Carboplatin + Docetaxel	Copy number
TIMM21	-5	1	p > 0.05	Carboplatin + Docetaxel	Copy number
CYB5A	-5	1	p > 0.05	Carboplatin + Docetaxel	Copy number
CNDP2	-5	1	p > 0.05	Carboplatin + Docetaxel	Copy number
CNDP1	-5	1	p > 0.05	Carboplatin + Docetaxel	Copy number
ZNF407	-5	1	p > 0.05	Carboplatin + Docetaxel	Copy number
ZADH2	-5	1	p > 0.05	Carboplatin + Docetaxel	Copy number
TSHZ1	-5	1	p > 0.05	Carboplatin + Docetaxel	Copy number
ZNF516	-5	1	p > 0.05	Carboplatin + Docetaxel	Copy number
ZNF236	-5	1	p > 0.05	Carboplatin + Docetaxel	Copy number
MBP	-5	1	p > 0.05	Carboplatin + Docetaxel	Copy number
ATP9B	-5	1	p > 0.05	Carboplatin + Docetaxel	Copy number
NFATC1	-5	1	p > 0.05	Carboplatin + Docetaxel	Copy number
CTDP1	-5	1	p > 0.05	Carboplatin + Docetaxel	Copy number
KCNG2	-5	1	p > 0.05	Carboplatin + Docetaxel	Copy number
HSBP1L1	-5	1	p > 0.05	Carboplatin + Docetaxel	Copy number
TXNL4A	-5	1	p > 0.05	Carboplatin + Docetaxel	Copy number
RBFA	-5	1	p > 0.05	Carboplatin + Docetaxel	Copy number
ADNP2	-5	1	p > 0.05	Carboplatin + Docetaxel	Copy number
PARD6G	-5	1	p > 0.05	Carboplatin + Docetaxel	Copy number
PLPP2	-5	1	p > 0.05	Carboplatin + Docetaxel	Copy number
MIER2	-5	1	p > 0.05	Carboplatin + Docetaxel	Copy number
THEG	-5	1	p > 0.05	Carboplatin + Docetaxel	Copy number
C2CD4C	-5	1	p > 0.05	Carboplatin + Docetaxel	Copy number
SHC2	-5	1	p > 0.05	Carboplatin + Docetaxel	Copy number
MADCAM1	-5	1	p > 0.05	Carboplatin + Docetaxel	Copy number
TPGS1	-5	1	p > 0.05	Carboplatin + Docetaxel	Copy number
CDC34	-5	1	p > 0.05	Carboplatin + Docetaxel	Copy number
BSG	-5	1	p > 0.05	Carboplatin + Docetaxel	Copy number
HCN2	-5	1	p > 0.05	Carboplatin + Docetaxel	Copy number
POLRMT	-5	1	p > 0.05	Carboplatin + Docetaxel	Copy number
RNF126	-5	1	p > 0.05	Carboplatin + Docetaxel	Copy number
FSTL3	-5	1	p > 0.05	Carboplatin + Docetaxel	Copy number
PALM	-5	1	p > 0.05	Carboplatin + Docetaxel	Copy number
MISP	-5	1	p > 0.05	Carboplatin + Docetaxel	Copy number
PTBP1	-5	1	p > 0.05	Carboplatin + Docetaxel	Copy number
PLPPR3	-5	1	p > 0.05	Carboplatin + Docetaxel	Copy number
CFD	-5	1	p > 0.05	Carboplatin + Docetaxel	Copy number
MED16	-5	1	p > 0.05	Carboplatin + Docetaxel	Copy number
R3HDM4	-5	1	p > 0.05	Carboplatin + Docetaxel	Copy number
KISS1R	-5	1	p > 0.05	Carboplatin + Docetaxel	Copy number
ARID3A	-5	1	p > 0.05	Carboplatin + Docetaxel	Copy number
WDR18	-5	1	p > 0.05	Carboplatin + Docetaxel	Copy number
GRIN3B	-5	1	p > 0.05	Carboplatin + Docetaxel	Copy number
TMEM259	-5	1	p > 0.05	Carboplatin + Docetaxel	Copy number
CNN2	-5	1	p > 0.05	Carboplatin + Docetaxel	Copy number
ABCA7	-5	1	p > 0.05	Carboplatin + Docetaxel	Copy number
ARHGAP45	-5	1	p > 0.05	Carboplatin + Docetaxel	Copy number
POLR2E	-5	1	p > 0.05	Carboplatin + Docetaxel	Copy number
GPX4	-5	1	p > 0.05	Carboplatin + Docetaxel	Copy number
SBNO2	-5	1	p > 0.05	Carboplatin + Docetaxel	Copy number
STK11	-5	1	p > 0.05	Carboplatin + Docetaxel	Copy number
CBARP	-5	1	p > 0.05	Carboplatin + Docetaxel	Copy number
MIDN	-5	1	p > 0.05	Carboplatin + Docetaxel	Copy number
CIRBP	-5	1	p > 0.05	Carboplatin + Docetaxel	Copy number
EFNA2	-5	1	p > 0.05	Carboplatin + Docetaxel	Copy number
NDUFS7	-5	1	p > 0.05	Carboplatin + Docetaxel	Copy number
DAZAP1	-5	1	p > 0.05	Carboplatin + Docetaxel	Copy number
GAMT	-5	1	p > 0.05	Carboplatin + Docetaxel	Copy number
RPS15	-5	1	p > 0.05	Carboplatin + Docetaxel	Copy number
APC2	-5	1	p > 0.05	Carboplatin + Docetaxel	Copy number
C19orf25	-5	1	p > 0.05	Carboplatin + Docetaxel	Copy number
PCSK4	-5	1	p > 0.05	Carboplatin + Docetaxel	Copy number
ADAMTSL5	-5	1	p > 0.05	Carboplatin + Docetaxel	Copy number
REEP6	-5	1	p > 0.05	Carboplatin + Docetaxel	Copy number
MEX3D	-5	1	p > 0.05	Carboplatin + Docetaxel	Copy number
MBD3	-5	1	p > 0.05	Carboplatin + Docetaxel	Copy number
UQCR11	-5	1	p > 0.05	Carboplatin + Docetaxel	Copy number
TCF3	-5	1	p > 0.05	Carboplatin + Docetaxel	Copy number
ATP8B3	-5	1	p > 0.05	Carboplatin + Docetaxel	Copy number
REXO1	-5	1	p > 0.05	Carboplatin + Docetaxel	Copy number
KLF16	-5	1	p > 0.05	Carboplatin + Docetaxel	Copy number
ABHD17A	-5	1	p > 0.05	Carboplatin + Docetaxel	Copy number
ADAT3	-5	1	p > 0.05	Carboplatin + Docetaxel	Copy number
SCAMP4	-5	1	p > 0.05	Carboplatin + Docetaxel	Copy number
CSNK1G2	-5	1	p > 0.05	Carboplatin + Docetaxel	Copy number
BTBD2	-5	1	p > 0.05	Carboplatin + Docetaxel	Copy number
MKNK2	-5	1	p > 0.05	Carboplatin + Docetaxel	Copy number
MOB3A	-5	1	p > 0.05	Carboplatin + Docetaxel	Copy number
AP3D1	-5	1	p > 0.05	Carboplatin + Docetaxel	Copy number
IZUMO4	-5	1	p > 0.05	Carboplatin + Docetaxel	Copy number
DOT1L	-5	1	p > 0.05	Carboplatin + Docetaxel	Copy number
PLEKHJ1	-5	1	p > 0.05	Carboplatin + Docetaxel	Copy number
SF3A2	-5	1	p > 0.05	Carboplatin + Docetaxel	Copy number
AMH	-5	1	p > 0.05	Carboplatin + Docetaxel	Copy number
JSRP1	-5	1	p > 0.05	Carboplatin + Docetaxel	Copy number
OAZ1	-5	1	p > 0.05	Carboplatin + Docetaxel	Copy number
LINGO3	-5	1	p > 0.05	Carboplatin + Docetaxel	Copy number
LSM7	-5	1	p > 0.05	Carboplatin + Docetaxel	Copy number
SPPL2B	-5	1	p > 0.05	Carboplatin + Docetaxel	Copy number
TMPRSS9	-5	1	p > 0.05	Carboplatin + Docetaxel	Copy number
LMNB2	-5	1	p > 0.05	Carboplatin + Docetaxel	Copy number
TIMM13	-5	1	p > 0.05	Carboplatin + Docetaxel	Copy number
GADD45B	-5	1	p > 0.05	Carboplatin + Docetaxel	Copy number
GNG7	-5	1	p > 0.05	Carboplatin + Docetaxel	Copy number
DIRAS1	-5	1	p > 0.05	Carboplatin + Docetaxel	Copy number
SLC39A3	-5	1	p > 0.05	Carboplatin + Docetaxel	Copy number
SGTA	-5	1	p > 0.05	Carboplatin + Docetaxel	Copy number
THOP1	-5	1	p > 0.05	Carboplatin + Docetaxel	Copy number
ZNF554	-5	1	p > 0.05	Carboplatin + Docetaxel	Copy number
ZNF555	-5	1	p > 0.05	Carboplatin + Docetaxel	Copy number
ZNF556	-5	1	p > 0.05	Carboplatin + Docetaxel	Copy number
ZNF57	-5	1	p > 0.05	Carboplatin + Docetaxel	Copy number
ZNF77	-5	1	p > 0.05	Carboplatin + Docetaxel	Copy number
TLE6	-5	1	p > 0.05	Carboplatin + Docetaxel	Copy number
TLE2	-5	1	p > 0.05	Carboplatin + Docetaxel	Copy number
GNA11	-5	1	p > 0.05	Carboplatin + Docetaxel	Copy number
GNA15	-5	1	p > 0.05	Carboplatin + Docetaxel	Copy number
NCLN	-5	1	p > 0.05	Carboplatin + Docetaxel	Copy number
CELF5	-5	1	p > 0.05	Carboplatin + Docetaxel	Copy number
NFIC	-5	1	p > 0.05	Carboplatin + Docetaxel	Copy number
SMIM24	-5	1	p > 0.05	Carboplatin + Docetaxel	Copy number
DOHH	-5	1	p > 0.05	Carboplatin + Docetaxel	Copy number
FZR1	-5	1	p > 0.05	Carboplatin + Docetaxel	Copy number
C19orf71	-5	1	p > 0.05	Carboplatin + Docetaxel	Copy number
MFSD12	-5	1	p > 0.05	Carboplatin + Docetaxel	Copy number
HMG20B	-5	1	p > 0.05	Carboplatin + Docetaxel	Copy number
GIPC3	-5	1	p > 0.05	Carboplatin + Docetaxel	Copy number
TBXA2R	-5	1	p > 0.05	Carboplatin + Docetaxel	Copy number
CACTIN	-5	1	p > 0.05	Carboplatin + Docetaxel	Copy number
PIP5K1C	-5	1	p > 0.05	Carboplatin + Docetaxel	Copy number
TJP3	-5	1	p > 0.05	Carboplatin + Docetaxel	Copy number
APBA3	-5	1	p > 0.05	Carboplatin + Docetaxel	Copy number
MRPL54	-5	1	p > 0.05	Carboplatin + Docetaxel	Copy number
MATK	-5	1	p > 0.05	Carboplatin + Docetaxel	Copy number
ZFR2	-5	1	p > 0.05	Carboplatin + Docetaxel	Copy number
DAPK3	-5	1	p > 0.05	Carboplatin + Docetaxel	Copy number
EEF2	-5	1	p > 0.05	Carboplatin + Docetaxel	Copy number
PIAS4	-5	1	p > 0.05	Carboplatin + Docetaxel	Copy number
ZBTB7A	-5	1	p > 0.05	Carboplatin + Docetaxel	Copy number
MAP2K2	-5	1	p > 0.05	Carboplatin + Docetaxel	Copy number
SIRT6	-5	1	p > 0.05	Carboplatin + Docetaxel	Copy number
ANKRD24	-5	1	p > 0.05	Carboplatin + Docetaxel	Copy number
EBI3	-5	1	p > 0.05	Carboplatin + Docetaxel	Copy number
FSD1	-5	1	p > 0.05	Carboplatin + Docetaxel	Copy number
STAP2	-5	1	p > 0.05	Carboplatin + Docetaxel	Copy number
MPND	-5	1	p > 0.05	Carboplatin + Docetaxel	Copy number
SH3GL1	-5	1	p > 0.05	Carboplatin + Docetaxel	Copy number
CHAF1A	-5	1	p > 0.05	Carboplatin + Docetaxel	Copy number
UBXN6	-5	1	p > 0.05	Carboplatin + Docetaxel	Copy number
HDGFL2	-5	1	p > 0.05	Carboplatin + Docetaxel	Copy number
PLIN4	-5	1	p > 0.05	Carboplatin + Docetaxel	Copy number
PLIN5	-5	1	p > 0.05	Carboplatin + Docetaxel	Copy number
LRG1	-5	1	p > 0.05	Carboplatin + Docetaxel	Copy number
SEMA6B	-5	1	p > 0.05	Carboplatin + Docetaxel	Copy number
TNFAIP8L1	-5	1	p > 0.05	Carboplatin + Docetaxel	Copy number
MYDGF	-5	1	p > 0.05	Carboplatin + Docetaxel	Copy number
DPP9	-5	1	p > 0.05	Carboplatin + Docetaxel	Copy number
FEM1A	-5	1	p > 0.05	Carboplatin + Docetaxel	Copy number
TICAM1	-5	1	p > 0.05	Carboplatin + Docetaxel	Copy number
PLIN3	-5	1	p > 0.05	Carboplatin + Docetaxel	Copy number
UHRF1	-5	1	p > 0.05	Carboplatin + Docetaxel	Copy number
KDM4B	-5	1	p > 0.05	Carboplatin + Docetaxel	Copy number
PTPRS	-5	1	p > 0.05	Carboplatin + Docetaxel	Copy number
TINCR	-5	1	p > 0.05	Carboplatin + Docetaxel	Copy number
SAFB2	-5	1	p > 0.05	Carboplatin + Docetaxel	Copy number
SAFB	-5	1	p > 0.05	Carboplatin + Docetaxel	Copy number
HSD11B1L	-5	1	p > 0.05	Carboplatin + Docetaxel	Copy number
LONP1	-5	1	p > 0.05	Carboplatin + Docetaxel	Copy number
RPL36	-5	1	p > 0.05	Carboplatin + Docetaxel	Copy number
DUS3L	-5	1	p > 0.05	Carboplatin + Docetaxel	Copy number
PRR22	-5	1	p > 0.05	Carboplatin + Docetaxel	Copy number
NRTN	-5	1	p > 0.05	Carboplatin + Docetaxel	Copy number
FUT6	-5	1	p > 0.05	Carboplatin + Docetaxel	Copy number
FUT3	-5	1	p > 0.05	Carboplatin + Docetaxel	Copy number
FUT5	-5	1	p > 0.05	Carboplatin + Docetaxel	Copy number
NDUFA11	-5	1	p > 0.05	Carboplatin + Docetaxel	Copy number
VMAC	-5	1	p > 0.05	Carboplatin + Docetaxel	Copy number
CAPS	-5	1	p > 0.05	Carboplatin + Docetaxel	Copy number
RANBP3	-5	1	p > 0.05	Carboplatin + Docetaxel	Copy number
RFX2	-5	1	p > 0.05	Carboplatin + Docetaxel	Copy number
ACSBG2	-5	1	p > 0.05	Carboplatin + Docetaxel	Copy number
MLLT1	-5	1	p > 0.05	Carboplatin + Docetaxel	Copy number
CLPP	-5	1	p > 0.05	Carboplatin + Docetaxel	Copy number
ALKBH7	-5	1	p > 0.05	Carboplatin + Docetaxel	Copy number
GTF2F1	-5	1	p > 0.05	Carboplatin + Docetaxel	Copy number
PSPN	-5	1	p > 0.05	Carboplatin + Docetaxel	Copy number
KHSRP	-5	1	p > 0.05	Carboplatin + Docetaxel	Copy number
SLC25A23	-5	1	p > 0.05	Carboplatin + Docetaxel	Copy number
CRB3	-5	1	p > 0.05	Carboplatin + Docetaxel	Copy number
DENND1C	-5	1	p > 0.05	Carboplatin + Docetaxel	Copy number
TUBB4A	-5	1	p > 0.05	Carboplatin + Docetaxel	Copy number
TNFSF9	-5	1	p > 0.05	Carboplatin + Docetaxel	Copy number
CD70	-5	1	p > 0.05	Carboplatin + Docetaxel	Copy number
TNFSF14	-5	1	p > 0.05	Carboplatin + Docetaxel	Copy number
C3	-5	1	p > 0.05	Carboplatin + Docetaxel	Copy number
GPR108	-5	1	p > 0.05	Carboplatin + Docetaxel	Copy number
TRIP10	-5	1	p > 0.05	Carboplatin + Docetaxel	Copy number
SH2D3A	-5	1	p > 0.05	Carboplatin + Docetaxel	Copy number
VAV1	-5	1	p > 0.05	Carboplatin + Docetaxel	Copy number
ZNF557	-5	1	p > 0.05	Carboplatin + Docetaxel	Copy number
INSR	-5	1	p > 0.05	Carboplatin + Docetaxel	Copy number
ARHGEF18	-5	1	p > 0.05	Carboplatin + Docetaxel	Copy number
PEX11G	-5	1	p > 0.05	Carboplatin + Docetaxel	Copy number
TEX45	-5	1	p > 0.05	Carboplatin + Docetaxel	Copy number
ZNF358	-5	1	p > 0.05	Carboplatin + Docetaxel	Copy number
MCOLN1	-5	1	p > 0.05	Carboplatin + Docetaxel	Copy number
PNPLA6	-5	1	p > 0.05	Carboplatin + Docetaxel	Copy number
CAMSAP3	-5	1	p > 0.05	Carboplatin + Docetaxel	Copy number
PET100	-5	1	p > 0.05	Carboplatin + Docetaxel	Copy number
XAB2	-5	1	p > 0.05	Carboplatin + Docetaxel	Copy number
PCP2	-5	1	p > 0.05	Carboplatin + Docetaxel	Copy number
STXBP2	-5	1	p > 0.05	Carboplatin + Docetaxel	Copy number
TRAPPC5	-5	1	p > 0.05	Carboplatin + Docetaxel	Copy number
EVI5L	-5	1	p > 0.05	Carboplatin + Docetaxel	Copy number
PRR36	-5	1	p > 0.05	Carboplatin + Docetaxel	Copy number
LRRC8E	-5	1	p > 0.05	Carboplatin + Docetaxel	Copy number
MAP2K7	-5	1	p > 0.05	Carboplatin + Docetaxel	Copy number
TGFBR3L	-5	1	p > 0.05	Carboplatin + Docetaxel	Copy number
CTXN1	-5	1	p > 0.05	Carboplatin + Docetaxel	Copy number
SNAPC2	-5	1	p > 0.05	Carboplatin + Docetaxel	Copy number
TIMM44	-5	1	p > 0.05	Carboplatin + Docetaxel	Copy number
ELAVL1	-5	1	p > 0.05	Carboplatin + Docetaxel	Copy number
FBN3	-5	1	p > 0.05	Carboplatin + Docetaxel	Copy number
CERS4	-5	1	p > 0.05	Carboplatin + Docetaxel	Copy number
CD320	-5	1	p > 0.05	Carboplatin + Docetaxel	Copy number
NDUFA7	-5	1	p > 0.05	Carboplatin + Docetaxel	Copy number
KANK3	-5	1	p > 0.05	Carboplatin + Docetaxel	Copy number
RPS28	-5	1	p > 0.05	Carboplatin + Docetaxel	Copy number
ANGPTL4	-5	1	p > 0.05	Carboplatin + Docetaxel	Copy number
RAB11B	-5	1	p > 0.05	Carboplatin + Docetaxel	Copy number
HNRNPM	-5	1	p > 0.05	Carboplatin + Docetaxel	Copy number
PRAM1	-5	1	p > 0.05	Carboplatin + Docetaxel	Copy number
ZNF414	-5	1	p > 0.05	Carboplatin + Docetaxel	Copy number
MYO1F	-5	1	p > 0.05	Carboplatin + Docetaxel	Copy number
ADAMTS10	-5	1	p > 0.05	Carboplatin + Docetaxel	Copy number
ZNF558	-5	1	p > 0.05	Carboplatin + Docetaxel	Copy number
MUC16	-5	1	p > 0.05	Carboplatin + Docetaxel	Copy number
ZNF317	-5	1	p > 0.05	Carboplatin + Docetaxel	Copy number
OR7D2	-5	1	p > 0.05	Carboplatin + Docetaxel	Copy number
ZNF699	-5	1	p > 0.05	Carboplatin + Docetaxel	Copy number
ZNF559-ZNF177	-5	1	p > 0.05	Carboplatin + Docetaxel	Copy number
ZNF559	-5	1	p > 0.05	Carboplatin + Docetaxel	Copy number
ZNF177	-5	1	p > 0.05	Carboplatin + Docetaxel	Copy number
ZNF266	-5	1	p > 0.05	Carboplatin + Docetaxel	Copy number
ZNF426	-5	1	p > 0.05	Carboplatin + Docetaxel	Copy number
ZNF121	-5	1	p > 0.05	Carboplatin + Docetaxel	Copy number
ZNF561	-5	1	p > 0.05	Carboplatin + Docetaxel	Copy number
ZNF562	-5	1	p > 0.05	Carboplatin + Docetaxel	Copy number
ZNF846	-5	1	p > 0.05	Carboplatin + Docetaxel	Copy number
FBXL12	-5	1	p > 0.05	Carboplatin + Docetaxel	Copy number
UBL5	-5	1	p > 0.05	Carboplatin + Docetaxel	Copy number
PIN1	-5	1	p > 0.05	Carboplatin + Docetaxel	Copy number
OLFM2	-5	1	p > 0.05	Carboplatin + Docetaxel	Copy number
COL5A3	-5	1	p > 0.05	Carboplatin + Docetaxel	Copy number
ANGPTL6	-5	1	p > 0.05	Carboplatin + Docetaxel	Copy number
PPAN-P2RY11	-5	1	p > 0.05	Carboplatin + Docetaxel	Copy number
PPAN	-5	1	p > 0.05	Carboplatin + Docetaxel	Copy number
EIF3G	-5	1	p > 0.05	Carboplatin + Docetaxel	Copy number
DNMT1	-5	1	p > 0.05	Carboplatin + Docetaxel	Copy number
S1PR2	-5	1	p > 0.05	Carboplatin + Docetaxel	Copy number
MRPL4	-5	1	p > 0.05	Carboplatin + Docetaxel	Copy number
ICAM1	-5	1	p > 0.05	Carboplatin + Docetaxel	Copy number
ICAM5	-5	1	p > 0.05	Carboplatin + Docetaxel	Copy number
ZGLP1	-5	1	p > 0.05	Carboplatin + Docetaxel	Copy number
RAVER1	-5	1	p > 0.05	Carboplatin + Docetaxel	Copy number
ICAM3	-5	1	p > 0.05	Carboplatin + Docetaxel	Copy number
TYK2	-5	1	p > 0.05	Carboplatin + Docetaxel	Copy number
CDC37	-5	1	p > 0.05	Carboplatin + Docetaxel	Copy number
PDE4A	-5	1	p > 0.05	Carboplatin + Docetaxel	Copy number
KEAP1	-5	1	p > 0.05	Carboplatin + Docetaxel	Copy number
S1PR5	-5	1	p > 0.05	Carboplatin + Docetaxel	Copy number
ATG4D	-5	1	p > 0.05	Carboplatin + Docetaxel	Copy number
CDKN2D	-5	1	p > 0.05	Carboplatin + Docetaxel	Copy number
KRI1	-5	1	p > 0.05	Carboplatin + Docetaxel	Copy number
AP1M2	-5	1	p > 0.05	Carboplatin + Docetaxel	Copy number
SLC44A2	-5	1	p > 0.05	Carboplatin + Docetaxel	Copy number
ILF3	-5	1	p > 0.05	Carboplatin + Docetaxel	Copy number
QTRT1	-5	1	p > 0.05	Carboplatin + Docetaxel	Copy number
DNM2	-5	1	p > 0.05	Carboplatin + Docetaxel	Copy number
TMED1	-5	1	p > 0.05	Carboplatin + Docetaxel	Copy number
C19orf38	-5	1	p > 0.05	Carboplatin + Docetaxel	Copy number
CARM1	-5	1	p > 0.05	Carboplatin + Docetaxel	Copy number
TIMM29	-5	1	p > 0.05	Carboplatin + Docetaxel	Copy number
YIPF2	-5	1	p > 0.05	Carboplatin + Docetaxel	Copy number
SMARCA4	-5	1	p > 0.05	Carboplatin + Docetaxel	Copy number
LDLR	-5	1	p > 0.05	Carboplatin + Docetaxel	Copy number
SPC24	-5	1	p > 0.05	Carboplatin + Docetaxel	Copy number
KANK2	-5	1	p > 0.05	Carboplatin + Docetaxel	Copy number
DOCK6	-5	1	p > 0.05	Carboplatin + Docetaxel	Copy number
ANGPTL8	-5	1	p > 0.05	Carboplatin + Docetaxel	Copy number
RAB3D	-5	1	p > 0.05	Carboplatin + Docetaxel	Copy number
CCDC159	-5	1	p > 0.05	Carboplatin + Docetaxel	Copy number
TMEM205	-5	1	p > 0.05	Carboplatin + Docetaxel	Copy number
PLPPR2	-5	1	p > 0.05	Carboplatin + Docetaxel	Copy number
EPOR	-5	1	p > 0.05	Carboplatin + Docetaxel	Copy number
SWSAP1	-5	1	p > 0.05	Carboplatin + Docetaxel	Copy number
RGL3	-5	1	p > 0.05	Carboplatin + Docetaxel	Copy number
PRKCSH	-5	1	p > 0.05	Carboplatin + Docetaxel	Copy number
ELAVL3	-5	1	p > 0.05	Carboplatin + Docetaxel	Copy number
ZNF653	-5	1	p > 0.05	Carboplatin + Docetaxel	Copy number
ECSIT	-5	1	p > 0.05	Carboplatin + Docetaxel	Copy number
CNN1	-5	1	p > 0.05	Carboplatin + Docetaxel	Copy number
ELOF1	-5	1	p > 0.05	Carboplatin + Docetaxel	Copy number
ACP5	-5	1	p > 0.05	Carboplatin + Docetaxel	Copy number
ZNF627	-5	1	p > 0.05	Carboplatin + Docetaxel	Copy number
ZNF823	-5	1	p > 0.05	Carboplatin + Docetaxel	Copy number
ZNF441	-5	1	p > 0.05	Carboplatin + Docetaxel	Copy number
ZNF491	-5	1	p > 0.05	Carboplatin + Docetaxel	Copy number
ZNF440	-5	1	p > 0.05	Carboplatin + Docetaxel	Copy number
ZNF439	-5	1	p > 0.05	Carboplatin + Docetaxel	Copy number
ZNF69	-5	1	p > 0.05	Carboplatin + Docetaxel	Copy number
ZNF700	-5	1	p > 0.05	Carboplatin + Docetaxel	Copy number
ZNF763	-5	1	p > 0.05	Carboplatin + Docetaxel	Copy number
ZNF433	-5	1	p > 0.05	Carboplatin + Docetaxel	Copy number
ZNF878	-5	1	p > 0.05	Carboplatin + Docetaxel	Copy number
ZNF844	-5	1	p > 0.05	Carboplatin + Docetaxel	Copy number
ZNF20	-5	1	p > 0.05	Carboplatin + Docetaxel	Copy number
ZNF625	-5	1	p > 0.05	Carboplatin + Docetaxel	Copy number
ZNF136	-5	1	p > 0.05	Carboplatin + Docetaxel	Copy number
ZNF44	-5	1	p > 0.05	Carboplatin + Docetaxel	Copy number
ZNF563	-5	1	p > 0.05	Carboplatin + Docetaxel	Copy number
ZNF442	-5	1	p > 0.05	Carboplatin + Docetaxel	Copy number
ZNF799	-5	1	p > 0.05	Carboplatin + Docetaxel	Copy number
ZNF443	-5	1	p > 0.05	Carboplatin + Docetaxel	Copy number
ZNF709	-5	1	p > 0.05	Carboplatin + Docetaxel	Copy number
ZNF564	-5	1	p > 0.05	Carboplatin + Docetaxel	Copy number
ZNF490	-5	1	p > 0.05	Carboplatin + Docetaxel	Copy number
ZNF791	-5	1	p > 0.05	Carboplatin + Docetaxel	Copy number
MAN2B1	-5	1	p > 0.05	Carboplatin + Docetaxel	Copy number
WDR83OS	-5	1	p > 0.05	Carboplatin + Docetaxel	Copy number
WDR83	-5	1	p > 0.05	Carboplatin + Docetaxel	Copy number
DHPS	-5	1	p > 0.05	Carboplatin + Docetaxel	Copy number
FBXW9	-5	1	p > 0.05	Carboplatin + Docetaxel	Copy number
GNG14	-5	1	p > 0.05	Carboplatin + Docetaxel	Copy number
TNPO2	-5	1	p > 0.05	Carboplatin + Docetaxel	Copy number
TRIR	-5	1	p > 0.05	Carboplatin + Docetaxel	Copy number
HOOK2	-5	1	p > 0.05	Carboplatin + Docetaxel	Copy number
JUNB	-5	1	p > 0.05	Carboplatin + Docetaxel	Copy number
PRDX2	-5	1	p > 0.05	Carboplatin + Docetaxel	Copy number
RNASEH2A	-5	1	p > 0.05	Carboplatin + Docetaxel	Copy number
RTBDN	-5	1	p > 0.05	Carboplatin + Docetaxel	Copy number
MAST1	-5	1	p > 0.05	Carboplatin + Docetaxel	Copy number
DNASE2	-5	1	p > 0.05	Carboplatin + Docetaxel	Copy number
KLF1	-5	1	p > 0.05	Carboplatin + Docetaxel	Copy number
GCDH	-5	1	p > 0.05	Carboplatin + Docetaxel	Copy number
SYCE2	-5	1	p > 0.05	Carboplatin + Docetaxel	Copy number
FARSA	-5	1	p > 0.05	Carboplatin + Docetaxel	Copy number
CALR	-5	1	p > 0.05	Carboplatin + Docetaxel	Copy number
RAD23A	-5	1	p > 0.05	Carboplatin + Docetaxel	Copy number
GADD45GIP1	-5	1	p > 0.05	Carboplatin + Docetaxel	Copy number
DAND5	-5	1	p > 0.05	Carboplatin + Docetaxel	Copy number
NFIX	-5	1	p > 0.05	Carboplatin + Docetaxel	Copy number
LYL1	-5	1	p > 0.05	Carboplatin + Docetaxel	Copy number
TRMT1	-5	1	p > 0.05	Carboplatin + Docetaxel	Copy number
NACC1	-5	1	p > 0.05	Carboplatin + Docetaxel	Copy number
STX10	-5	1	p > 0.05	Carboplatin + Docetaxel	Copy number
IER2	-5	1	p > 0.05	Carboplatin + Docetaxel	Copy number
CACNA1A	-5	1	p > 0.05	Carboplatin + Docetaxel	Copy number
MRI1	-5	1	p > 0.05	Carboplatin + Docetaxel	Copy number
C19orf53	-5	1	p > 0.05	Carboplatin + Docetaxel	Copy number
ZSWIM4	-5	1	p > 0.05	Carboplatin + Docetaxel	Copy number
NANOS3	-5	1	p > 0.05	Carboplatin + Docetaxel	Copy number
CC2D1A	-5	1	p > 0.05	Carboplatin + Docetaxel	Copy number
PODNL1	-5	1	p > 0.05	Carboplatin + Docetaxel	Copy number
DCAF15	-5	1	p > 0.05	Carboplatin + Docetaxel	Copy number
RFX1	-5	1	p > 0.05	Carboplatin + Docetaxel	Copy number
IL27RA	-5	1	p > 0.05	Carboplatin + Docetaxel	Copy number
PALM3	-5	1	p > 0.05	Carboplatin + Docetaxel	Copy number
MISP3	-5	1	p > 0.05	Carboplatin + Docetaxel	Copy number
SAMD1	-5	1	p > 0.05	Carboplatin + Docetaxel	Copy number
PRKACA	-5	1	p > 0.05	Carboplatin + Docetaxel	Copy number
ASF1B	-5	1	p > 0.05	Carboplatin + Docetaxel	Copy number
ADGRL1	-5	1	p > 0.05	Carboplatin + Docetaxel	Copy number
ADGRE5	-5	1	p > 0.05	Carboplatin + Docetaxel	Copy number
DDX39A	-5	1	p > 0.05	Carboplatin + Docetaxel	Copy number
PKN1	-5	1	p > 0.05	Carboplatin + Docetaxel	Copy number
GIPC1	-5	1	p > 0.05	Carboplatin + Docetaxel	Copy number
PTGER1	-5	1	p > 0.05	Carboplatin + Docetaxel	Copy number
DNAJB1	-5	1	p > 0.05	Carboplatin + Docetaxel	Copy number
TECR	-5	1	p > 0.05	Carboplatin + Docetaxel	Copy number
NDUFB7	-5	1	p > 0.05	Carboplatin + Docetaxel	Copy number
ZNF333	-5	1	p > 0.05	Carboplatin + Docetaxel	Copy number
ADGRE2	-5	1	p > 0.05	Carboplatin + Docetaxel	Copy number
OR7A5	-5	1	p > 0.05	Carboplatin + Docetaxel	Copy number
SLC1A6	-5	1	p > 0.05	Carboplatin + Docetaxel	Copy number
CASP14	-5	1	p > 0.05	Carboplatin + Docetaxel	Copy number
SYDE1	-5	1	p > 0.05	Carboplatin + Docetaxel	Copy number
ILVBL	-5	1	p > 0.05	Carboplatin + Docetaxel	Copy number
NOTCH3	-5	1	p > 0.05	Carboplatin + Docetaxel	Copy number
EPHX3	-5	1	p > 0.05	Carboplatin + Docetaxel	Copy number
BRD4	-5	1	p > 0.05	Carboplatin + Docetaxel	Copy number
AKAP8	-5	1	p > 0.05	Carboplatin + Docetaxel	Copy number
AKAP8L	-5	1	p > 0.05	Carboplatin + Docetaxel	Copy number
WIZ	-5	1	p > 0.05	Carboplatin + Docetaxel	Copy number
RASAL3	-5	1	p > 0.05	Carboplatin + Docetaxel	Copy number
CYP4F3	-5	1	p > 0.05	Carboplatin + Docetaxel	Copy number
CYP4F12	-5	1	p > 0.05	Carboplatin + Docetaxel	Copy number
CYP4F11	-5	1	p > 0.05	Carboplatin + Docetaxel	Copy number
TPM4	-5	1	p > 0.05	Carboplatin + Docetaxel	Copy number
RAB8A	-5	1	p > 0.05	Carboplatin + Docetaxel	Copy number
HSH2D	-5	1	p > 0.05	Carboplatin + Docetaxel	Copy number
FAM32A	-5	1	p > 0.05	Carboplatin + Docetaxel	Copy number
AP1M1	-5	1	p > 0.05	Carboplatin + Docetaxel	Copy number
KLF2	-5	1	p > 0.05	Carboplatin + Docetaxel	Copy number
EPS15L1	-5	1	p > 0.05	Carboplatin + Docetaxel	Copy number
C19orf44	-5	1	p > 0.05	Carboplatin + Docetaxel	Copy number
CHERP	-5	1	p > 0.05	Carboplatin + Docetaxel	Copy number
SLC35E1	-5	1	p > 0.05	Carboplatin + Docetaxel	Copy number
MED26	-5	1	p > 0.05	Carboplatin + Docetaxel	Copy number
SMIM7	-5	1	p > 0.05	Carboplatin + Docetaxel	Copy number
TMEM38A	-5	1	p > 0.05	Carboplatin + Docetaxel	Copy number
NWD1	-5	1	p > 0.05	Carboplatin + Docetaxel	Copy number
SIN3B	-5	1	p > 0.05	Carboplatin + Docetaxel	Copy number
F2RL3	-5	1	p > 0.05	Carboplatin + Docetaxel	Copy number
CPAMD8	-5	1	p > 0.05	Carboplatin + Docetaxel	Copy number
HAUS8	-5	1	p > 0.05	Carboplatin + Docetaxel	Copy number
MYO9B	-5	1	p > 0.05	Carboplatin + Docetaxel	Copy number
OCEL1	-5	1	p > 0.05	Carboplatin + Docetaxel	Copy number
USE1	-5	1	p > 0.05	Carboplatin + Docetaxel	Copy number
NR2F6	-5	1	p > 0.05	Carboplatin + Docetaxel	Copy number
BABAM1	-5	1	p > 0.05	Carboplatin + Docetaxel	Copy number
ANKLE1	-5	1	p > 0.05	Carboplatin + Docetaxel	Copy number
ABHD8	-5	1	p > 0.05	Carboplatin + Docetaxel	Copy number
DDA1	-5	1	p > 0.05	Carboplatin + Docetaxel	Copy number
MRPL34	-5	1	p > 0.05	Carboplatin + Docetaxel	Copy number
ANO8	-5	1	p > 0.05	Carboplatin + Docetaxel	Copy number
GTPBP3	-5	1	p > 0.05	Carboplatin + Docetaxel	Copy number
BST2	-5	1	p > 0.05	Carboplatin + Docetaxel	Copy number
MVB12A	-5	1	p > 0.05	Carboplatin + Docetaxel	Copy number
TMEM221	-5	1	p > 0.05	Carboplatin + Docetaxel	Copy number
SLC27A1	-5	1	p > 0.05	Carboplatin + Docetaxel	Copy number
PGLS	-5	1	p > 0.05	Carboplatin + Docetaxel	Copy number
COLGALT1	-5	1	p > 0.05	Carboplatin + Docetaxel	Copy number
UNC13A	-5	1	p > 0.05	Carboplatin + Docetaxel	Copy number
MAP1S	-5	1	p > 0.05	Carboplatin + Docetaxel	Copy number
FCHO1	-5	1	p > 0.05	Carboplatin + Docetaxel	Copy number
B3GNT3	-5	1	p > 0.05	Carboplatin + Docetaxel	Copy number
INSL3	-5	1	p > 0.05	Carboplatin + Docetaxel	Copy number
JAK3	-5	1	p > 0.05	Carboplatin + Docetaxel	Copy number
RPL18A	-5	1	p > 0.05	Carboplatin + Docetaxel	Copy number
SLC5A5	-5	1	p > 0.05	Carboplatin + Docetaxel	Copy number
CCDC124	-5	1	p > 0.05	Carboplatin + Docetaxel	Copy number
KCNN1	-5	1	p > 0.05	Carboplatin + Docetaxel	Copy number
ARRDC2	-5	1	p > 0.05	Carboplatin + Docetaxel	Copy number
IL12RB1	-5	1	p > 0.05	Carboplatin + Docetaxel	Copy number
MAST3	-5	1	p > 0.05	Carboplatin + Docetaxel	Copy number
PIK3R2	-5	1	p > 0.05	Carboplatin + Docetaxel	Copy number
IFI30	-5	1	p > 0.05	Carboplatin + Docetaxel	Copy number
MPV17L2	-5	1	p > 0.05	Carboplatin + Docetaxel	Copy number
RAB3A	-5	1	p > 0.05	Carboplatin + Docetaxel	Copy number
PDE4C	-5	1	p > 0.05	Carboplatin + Docetaxel	Copy number
JUND	-5	1	p > 0.05	Carboplatin + Docetaxel	Copy number
LSM4	-5	1	p > 0.05	Carboplatin + Docetaxel	Copy number
PGPEP1	-5	1	p > 0.05	Carboplatin + Docetaxel	Copy number
GDF15	-5	1	p > 0.05	Carboplatin + Docetaxel	Copy number
SSBP4	-5	1	p > 0.05	Carboplatin + Docetaxel	Copy number
ISYNA1	-5	1	p > 0.05	Carboplatin + Docetaxel	Copy number
ELL	-5	1	p > 0.05	Carboplatin + Docetaxel	Copy number
FKBP8	-5	1	p > 0.05	Carboplatin + Docetaxel	Copy number
KXD1	-5	1	p > 0.05	Carboplatin + Docetaxel	Copy number
UBA52	-5	1	p > 0.05	Carboplatin + Docetaxel	Copy number
CRLF1	-5	1	p > 0.05	Carboplatin + Docetaxel	Copy number
TMEM59L	-5	1	p > 0.05	Carboplatin + Docetaxel	Copy number
KLHL26	-5	1	p > 0.05	Carboplatin + Docetaxel	Copy number
CRTC1	-5	1	p > 0.05	Carboplatin + Docetaxel	Copy number
COMP	-5	1	p > 0.05	Carboplatin + Docetaxel	Copy number
UPF1	-5	1	p > 0.05	Carboplatin + Docetaxel	Copy number
CERS1	-5	1	p > 0.05	Carboplatin + Docetaxel	Copy number
COPE	-5	1	p > 0.05	Carboplatin + Docetaxel	Copy number
DDX49	-5	1	p > 0.05	Carboplatin + Docetaxel	Copy number
HOMER3	-5	1	p > 0.05	Carboplatin + Docetaxel	Copy number
SUGP2	-5	1	p > 0.05	Carboplatin + Docetaxel	Copy number
ARMC6	-5	1	p > 0.05	Carboplatin + Docetaxel	Copy number
SLC25A42	-5	1	p > 0.05	Carboplatin + Docetaxel	Copy number
TMEM161A	-5	1	p > 0.05	Carboplatin + Docetaxel	Copy number
BORCS8-MEF2B	-5	1	p > 0.05	Carboplatin + Docetaxel	Copy number
MEF2B	-5	1	p > 0.05	Carboplatin + Docetaxel	Copy number
BORCS8	-5	1	p > 0.05	Carboplatin + Docetaxel	Copy number
RFXANK	-5	1	p > 0.05	Carboplatin + Docetaxel	Copy number
NR2C2AP	-5	1	p > 0.05	Carboplatin + Docetaxel	Copy number
NCAN	-5	1	p > 0.05	Carboplatin + Docetaxel	Copy number
HAPLN4	-5	1	p > 0.05	Carboplatin + Docetaxel	Copy number
TM6SF2	-5	1	p > 0.05	Carboplatin + Docetaxel	Copy number
SUGP1	-5	1	p > 0.05	Carboplatin + Docetaxel	Copy number
MAU2	-5	1	p > 0.05	Carboplatin + Docetaxel	Copy number
GATAD2A	-5	1	p > 0.05	Carboplatin + Docetaxel	Copy number
NDUFA13	-5	1	p > 0.05	Carboplatin + Docetaxel	Copy number
TSSK6	-5	1	p > 0.05	Carboplatin + Docetaxel	Copy number
YJEFN3	-5	1	p > 0.05	Carboplatin + Docetaxel	Copy number
CILP2	-5	1	p > 0.05	Carboplatin + Docetaxel	Copy number
PBX4	-5	1	p > 0.05	Carboplatin + Docetaxel	Copy number
GMIP	-5	1	p > 0.05	Carboplatin + Docetaxel	Copy number
LPAR2	-5	1	p > 0.05	Carboplatin + Docetaxel	Copy number
ATP13A1	-5	1	p > 0.05	Carboplatin + Docetaxel	Copy number
ZNF101	-5	1	p > 0.05	Carboplatin + Docetaxel	Copy number
ZNF14	-5	1	p > 0.05	Carboplatin + Docetaxel	Copy number
ZNF506	-5	1	p > 0.05	Carboplatin + Docetaxel	Copy number
ZNF253	-5	1	p > 0.05	Carboplatin + Docetaxel	Copy number
ZNF93	-5	1	p > 0.05	Carboplatin + Docetaxel	Copy number
ZNF682	-5	1	p > 0.05	Carboplatin + Docetaxel	Copy number
ZNF90	-5	1	p > 0.05	Carboplatin + Docetaxel	Copy number
ZNF486	-5	1	p > 0.05	Carboplatin + Docetaxel	Copy number
ZNF737	-5	1	p > 0.05	Carboplatin + Docetaxel	Copy number
ZNF626	-5	1	p > 0.05	Carboplatin + Docetaxel	Copy number
ZNF85	-5	1	p > 0.05	Carboplatin + Docetaxel	Copy number
ZNF430	-5	1	p > 0.05	Carboplatin + Docetaxel	Copy number
ZNF714	-5	1	p > 0.05	Carboplatin + Docetaxel	Copy number
ZNF431	-5	1	p > 0.05	Carboplatin + Docetaxel	Copy number
ZNF708	-5	1	p > 0.05	Carboplatin + Docetaxel	Copy number
ZNF738	-5	1	p > 0.05	Carboplatin + Docetaxel	Copy number
ZNF493	-5	1	p > 0.05	Carboplatin + Docetaxel	Copy number
ZNF429	-5	1	p > 0.05	Carboplatin + Docetaxel	Copy number
ZNF100	-5	1	p > 0.05	Carboplatin + Docetaxel	Copy number
ZNF43	-5	1	p > 0.05	Carboplatin + Docetaxel	Copy number
ZNF208	-5	1	p > 0.05	Carboplatin + Docetaxel	Copy number
ZNF257	-5	1	p > 0.05	Carboplatin + Docetaxel	Copy number
ZNF98	-5	1	p > 0.05	Carboplatin + Docetaxel	Copy number
ZNF492	-5	1	p > 0.05	Carboplatin + Docetaxel	Copy number
ZNF730	-5	1	p > 0.05	Carboplatin + Docetaxel	Copy number
ZNF724	-5	1	p > 0.05	Carboplatin + Docetaxel	Copy number
ZNF91	-5	1	p > 0.05	Carboplatin + Docetaxel	Copy number
ZNF675	-5	1	p > 0.05	Carboplatin + Docetaxel	Copy number
ZNF681	-5	1	p > 0.05	Carboplatin + Docetaxel	Copy number
RPSAP58	-5	1	p > 0.05	Carboplatin + Docetaxel	Copy number
ZNF726	-5	1	p > 0.05	Carboplatin + Docetaxel	Copy number
ZNF254	-5	1	p > 0.05	Carboplatin + Docetaxel	Copy number
UQCRFS1	1.414	0.43	p > 0.05	Carboplatin + Docetaxel	Copy number
POP4	1.414	0.43	p > 0.05	Carboplatin + Docetaxel	Copy number
PLEKHF1	1.414	0.43	p > 0.05	Carboplatin + Docetaxel	Copy number
C19orf12	1.414	0.43	p > 0.05	Carboplatin + Docetaxel	Copy number
CCNE1	1.414	0.43	p > 0.05	Carboplatin + Docetaxel	Copy number
URI1	0.807	0.532	p > 0.05	Carboplatin + Docetaxel	Copy number
TSHZ3	0.807	0.532	p > 0.05	Carboplatin + Docetaxel	Copy number
ZNF507	1.414	0.43	p > 0.05	Carboplatin + Docetaxel	Copy number
DPY19L3	1.414	0.43	p > 0.05	Carboplatin + Docetaxel	Copy number
PDCD5	1.414	0.43	p > 0.05	Carboplatin + Docetaxel	Copy number
ANKRD27	1.414	0.43	p > 0.05	Carboplatin + Docetaxel	Copy number
RGS9BP	1.414	0.43	p > 0.05	Carboplatin + Docetaxel	Copy number
NUDT19	1.414	0.43	p > 0.05	Carboplatin + Docetaxel	Copy number
TDRD12	1.414	0.43	p > 0.05	Carboplatin + Docetaxel	Copy number
SLC7A9	1.414	0.43	p > 0.05	Carboplatin + Docetaxel	Copy number
CEP89	1.414	0.43	p > 0.05	Carboplatin + Docetaxel	Copy number
FAAP24	1.414	0.43	p > 0.05	Carboplatin + Docetaxel	Copy number
RHPN2	1.414	0.43	p > 0.05	Carboplatin + Docetaxel	Copy number
GPATCH1	1.414	0.43	p > 0.05	Carboplatin + Docetaxel	Copy number
WDR88	1.414	0.43	p > 0.05	Carboplatin + Docetaxel	Copy number
LRP3	1.414	0.43	p > 0.05	Carboplatin + Docetaxel	Copy number
SLC7A10	1.414	0.43	p > 0.05	Carboplatin + Docetaxel	Copy number
CEBPA	1.414	0.43	p > 0.05	Carboplatin + Docetaxel	Copy number
CEBPG	2.412	0.309	p > 0.05	Carboplatin + Docetaxel	Copy number
PEPD	2.412	0.309	p > 0.05	Carboplatin + Docetaxel	Copy number
CHST8	2.412	0.309	p > 0.05	Carboplatin + Docetaxel	Copy number
KCTD15	2.412	0.309	p > 0.05	Carboplatin + Docetaxel	Copy number
LSM14A	2.412	0.309	p > 0.05	Carboplatin + Docetaxel	Copy number
GPI	2.412	0.309	p > 0.05	Carboplatin + Docetaxel	Copy number
PDCD2L	2.412	0.309	p > 0.05	Carboplatin + Docetaxel	Copy number
UBA2	2.412	0.309	p > 0.05	Carboplatin + Docetaxel	Copy number
WTIP	2.412	0.309	p > 0.05	Carboplatin + Docetaxel	Copy number
SCGB2B2	2.412	0.309	p > 0.05	Carboplatin + Docetaxel	Copy number
ZNF302	2.412	0.309	p > 0.05	Carboplatin + Docetaxel	Copy number
ZNF181	2.412	0.309	p > 0.05	Carboplatin + Docetaxel	Copy number
ZNF599	2.412	0.309	p > 0.05	Carboplatin + Docetaxel	Copy number
ZNF30	2.412	0.309	p > 0.05	Carboplatin + Docetaxel	Copy number
ZNF792	2.412	0.309	p > 0.05	Carboplatin + Docetaxel	Copy number
GRAMD1A	2.412	0.309	p > 0.05	Carboplatin + Docetaxel	Copy number
SCN1B	2.412	0.309	p > 0.05	Carboplatin + Docetaxel	Copy number
HPN	2.412	0.309	p > 0.05	Carboplatin + Docetaxel	Copy number
FXYD3	2.412	0.309	p > 0.05	Carboplatin + Docetaxel	Copy number
LGI4	1.414	0.43	p > 0.05	Carboplatin + Docetaxel	Copy number
FXYD1	1.414	0.43	p > 0.05	Carboplatin + Docetaxel	Copy number
FXYD5	1.414	0.43	p > 0.05	Carboplatin + Docetaxel	Copy number
LSR	1.414	0.43	p > 0.05	Carboplatin + Docetaxel	Copy number
USF2	1.414	0.43	p > 0.05	Carboplatin + Docetaxel	Copy number
CD22	1.414	0.43	p > 0.05	Carboplatin + Docetaxel	Copy number
FFAR2	1.414	0.43	p > 0.05	Carboplatin + Docetaxel	Copy number
KRTDAP	1.414	0.43	p > 0.05	Carboplatin + Docetaxel	Copy number
DMKN	1.414	0.43	p > 0.05	Carboplatin + Docetaxel	Copy number
SBSN	1.414	0.43	p > 0.05	Carboplatin + Docetaxel	Copy number
GAPDHS	1.414	0.43	p > 0.05	Carboplatin + Docetaxel	Copy number
TMEM147	1.414	0.43	p > 0.05	Carboplatin + Docetaxel	Copy number
ATP4A	1.414	0.43	p > 0.05	Carboplatin + Docetaxel	Copy number
HAUS5	1.414	0.43	p > 0.05	Carboplatin + Docetaxel	Copy number
RBM42	1.414	0.43	p > 0.05	Carboplatin + Docetaxel	Copy number
COX6B1	1.414	0.43	p > 0.05	Carboplatin + Docetaxel	Copy number
ETV2	1.414	0.43	p > 0.05	Carboplatin + Docetaxel	Copy number
UPK1A	1.414	0.43	p > 0.05	Carboplatin + Docetaxel	Copy number
ZBTB32	1.414	0.43	p > 0.05	Carboplatin + Docetaxel	Copy number
KMT2B	1.414	0.43	p > 0.05	Carboplatin + Docetaxel	Copy number
IGFLR1	1.414	0.43	p > 0.05	Carboplatin + Docetaxel	Copy number
LIN37	1.414	0.43	p > 0.05	Carboplatin + Docetaxel	Copy number
PSENEN	1.414	0.43	p > 0.05	Carboplatin + Docetaxel	Copy number
U2AF1L4	1.414	0.43	p > 0.05	Carboplatin + Docetaxel	Copy number
HSPB6	1.414	0.43	p > 0.05	Carboplatin + Docetaxel	Copy number
PROSER3	1.414	0.43	p > 0.05	Carboplatin + Docetaxel	Copy number
ARHGAP33	1.414	0.43	p > 0.05	Carboplatin + Docetaxel	Copy number
NPHS1	1.414	0.43	p > 0.05	Carboplatin + Docetaxel	Copy number
KIRREL2	1.414	0.43	p > 0.05	Carboplatin + Docetaxel	Copy number
APLP1	1.414	0.43	p > 0.05	Carboplatin + Docetaxel	Copy number
NFKBID	1.414	0.43	p > 0.05	Carboplatin + Docetaxel	Copy number
HCST	1.414	0.43	p > 0.05	Carboplatin + Docetaxel	Copy number
LRFN3	1.414	0.43	p > 0.05	Carboplatin + Docetaxel	Copy number
SDHAF1	1.414	0.43	p > 0.05	Carboplatin + Docetaxel	Copy number
ALKBH6	1.414	0.43	p > 0.05	Carboplatin + Docetaxel	Copy number
SYNE4	1.414	0.43	p > 0.05	Carboplatin + Docetaxel	Copy number
CLIP3	1.414	0.43	p > 0.05	Carboplatin + Docetaxel	Copy number
THAP8	1.414	0.43	p > 0.05	Carboplatin + Docetaxel	Copy number
WDR62	1.414	0.43	p > 0.05	Carboplatin + Docetaxel	Copy number
OVOL3	1.414	0.43	p > 0.05	Carboplatin + Docetaxel	Copy number
POLR2I	1.414	0.43	p > 0.05	Carboplatin + Docetaxel	Copy number
TBCB	1.414	0.43	p > 0.05	Carboplatin + Docetaxel	Copy number
CAPNS1	1.414	0.43	p > 0.05	Carboplatin + Docetaxel	Copy number
COX7A1	1.414	0.43	p > 0.05	Carboplatin + Docetaxel	Copy number
ZNF565	1.414	0.43	p > 0.05	Carboplatin + Docetaxel	Copy number
ZNF146	1.414	0.43	p > 0.05	Carboplatin + Docetaxel	Copy number
ZFP14	1.414	0.43	p > 0.05	Carboplatin + Docetaxel	Copy number
ZFP82	1.414	0.43	p > 0.05	Carboplatin + Docetaxel	Copy number
ZNF566	1.414	0.43	p > 0.05	Carboplatin + Docetaxel	Copy number
ZNF260	1.414	0.43	p > 0.05	Carboplatin + Docetaxel	Copy number
ZNF529	1.414	0.43	p > 0.05	Carboplatin + Docetaxel	Copy number
ZNF382	1.414	0.43	p > 0.05	Carboplatin + Docetaxel	Copy number
ZNF461	1.414	0.43	p > 0.05	Carboplatin + Docetaxel	Copy number
ZNF567	1.414	0.43	p > 0.05	Carboplatin + Docetaxel	Copy number
ZNF850	1.414	0.43	p > 0.05	Carboplatin + Docetaxel	Copy number
ZNF790	1.414	0.43	p > 0.05	Carboplatin + Docetaxel	Copy number
ZNF345	1.414	0.43	p > 0.05	Carboplatin + Docetaxel	Copy number
ZNF829	1.414	0.43	p > 0.05	Carboplatin + Docetaxel	Copy number
ZNF568	1.414	0.43	p > 0.05	Carboplatin + Docetaxel	Copy number
ZNF420	1.414	0.43	p > 0.05	Carboplatin + Docetaxel	Copy number
ZNF585A	1.414	0.43	p > 0.05	Carboplatin + Docetaxel	Copy number
ZNF585B	1.414	0.43	p > 0.05	Carboplatin + Docetaxel	Copy number
ZNF383	1.414	0.43	p > 0.05	Carboplatin + Docetaxel	Copy number
ZNF527	1.414	0.43	p > 0.05	Carboplatin + Docetaxel	Copy number
ZNF569	1.414	0.43	p > 0.05	Carboplatin + Docetaxel	Copy number
ZNF570	1.414	0.43	p > 0.05	Carboplatin + Docetaxel	Copy number
ZNF793	1.414	0.43	p > 0.05	Carboplatin + Docetaxel	Copy number
ZNF540	1.414	0.43	p > 0.05	Carboplatin + Docetaxel	Copy number
ZNF571	1.414	0.43	p > 0.05	Carboplatin + Docetaxel	Copy number
ZFP30	1.414	0.43	p > 0.05	Carboplatin + Docetaxel	Copy number
ZNF781	1.414	0.43	p > 0.05	Carboplatin + Docetaxel	Copy number
ZNF607	1.414	0.43	p > 0.05	Carboplatin + Docetaxel	Copy number
ZNF573	1.414	0.43	p > 0.05	Carboplatin + Docetaxel	Copy number
WDR87	1.414	0.43	p > 0.05	Carboplatin + Docetaxel	Copy number
SIPA1L3	2.412	0.309	p > 0.05	Carboplatin + Docetaxel	Copy number
DPF1	2.412	0.309	p > 0.05	Carboplatin + Docetaxel	Copy number
PPP1R14A	2.412	0.309	p > 0.05	Carboplatin + Docetaxel	Copy number
SPINT2	2.412	0.309	p > 0.05	Carboplatin + Docetaxel	Copy number
C19orf33	2.412	0.309	p > 0.05	Carboplatin + Docetaxel	Copy number
YIF1B	2.412	0.309	p > 0.05	Carboplatin + Docetaxel	Copy number
KCNK6	2.412	0.309	p > 0.05	Carboplatin + Docetaxel	Copy number
CATSPERG	2.412	0.309	p > 0.05	Carboplatin + Docetaxel	Copy number
PSMD8	2.412	0.309	p > 0.05	Carboplatin + Docetaxel	Copy number
GGN	2.412	0.309	p > 0.05	Carboplatin + Docetaxel	Copy number
SPRED3	2.412	0.309	p > 0.05	Carboplatin + Docetaxel	Copy number
FAM98C	2.412	0.309	p > 0.05	Carboplatin + Docetaxel	Copy number
RASGRP4	2.412	0.309	p > 0.05	Carboplatin + Docetaxel	Copy number
RYR1	2.412	0.309	p > 0.05	Carboplatin + Docetaxel	Copy number
MAP4K1	2.412	0.309	p > 0.05	Carboplatin + Docetaxel	Copy number
EIF3K	2.412	0.309	p > 0.05	Carboplatin + Docetaxel	Copy number
ACTN4	2.412	0.309	p > 0.05	Carboplatin + Docetaxel	Copy number
CAPN12	2.412	0.309	p > 0.05	Carboplatin + Docetaxel	Copy number
LGALS7B	5	0.167	p > 0.05	Carboplatin + Docetaxel	Copy number
LGALS4	5	0.167	p > 0.05	Carboplatin + Docetaxel	Copy number
ECH1	5	0.167	p > 0.05	Carboplatin + Docetaxel	Copy number
HNRNPL	5	0.167	p > 0.05	Carboplatin + Docetaxel	Copy number
RINL	5	0.167	p > 0.05	Carboplatin + Docetaxel	Copy number
SIRT2	5	0.167	p > 0.05	Carboplatin + Docetaxel	Copy number
NFKBIB	5	0.167	p > 0.05	Carboplatin + Docetaxel	Copy number
CCER2	5	0.167	p > 0.05	Carboplatin + Docetaxel	Copy number
SARS2	5	0.167	p > 0.05	Carboplatin + Docetaxel	Copy number
MRPS12	5	0.167	p > 0.05	Carboplatin + Docetaxel	Copy number
FBXO17	5	0.167	p > 0.05	Carboplatin + Docetaxel	Copy number
FBXO27	5	0.167	p > 0.05	Carboplatin + Docetaxel	Copy number
ACP7	5	0.167	p > 0.05	Carboplatin + Docetaxel	Copy number
PAK4	5	0.167	p > 0.05	Carboplatin + Docetaxel	Copy number
NCCRP1	5	0.167	p > 0.05	Carboplatin + Docetaxel	Copy number
IFNL1	5	0.167	p > 0.05	Carboplatin + Docetaxel	Copy number
LRFN1	5	0.167	p > 0.05	Carboplatin + Docetaxel	Copy number
GMFG	5	0.167	p > 0.05	Carboplatin + Docetaxel	Copy number
SAMD4B	5	0.167	p > 0.05	Carboplatin + Docetaxel	Copy number
PAF1	5	0.167	p > 0.05	Carboplatin + Docetaxel	Copy number
MED29	5	0.167	p > 0.05	Carboplatin + Docetaxel	Copy number
ZFP36	5	0.167	p > 0.05	Carboplatin + Docetaxel	Copy number
PLEKHG2	5	0.167	p > 0.05	Carboplatin + Docetaxel	Copy number
RPS16	5	0.167	p > 0.05	Carboplatin + Docetaxel	Copy number
SUPT5H	5	0.167	p > 0.05	Carboplatin + Docetaxel	Copy number
TIMM50	5	0.167	p > 0.05	Carboplatin + Docetaxel	Copy number
DLL3	5	0.167	p > 0.05	Carboplatin + Docetaxel	Copy number
EID2B	5	0.167	p > 0.05	Carboplatin + Docetaxel	Copy number
EID2	5	0.167	p > 0.05	Carboplatin + Docetaxel	Copy number
DYRK1B	5	0.167	p > 0.05	Carboplatin + Docetaxel	Copy number
FBL	5	0.167	p > 0.05	Carboplatin + Docetaxel	Copy number
FCGBP	5	0.167	p > 0.05	Carboplatin + Docetaxel	Copy number
PSMC4	5	0.167	p > 0.05	Carboplatin + Docetaxel	Copy number
ZNF546	5	0.167	p > 0.05	Carboplatin + Docetaxel	Copy number
ZNF780B	5	0.167	p > 0.05	Carboplatin + Docetaxel	Copy number
ZNF780A	5	0.167	p > 0.05	Carboplatin + Docetaxel	Copy number
MAP3K10	-5	1	p > 0.05	Carboplatin + Docetaxel	Copy number
AKT2	-5	1	p > 0.05	Carboplatin + Docetaxel	Copy number
C19orf47	-5	1	p > 0.05	Carboplatin + Docetaxel	Copy number
PLD3	-5	1	p > 0.05	Carboplatin + Docetaxel	Copy number
HIPK4	-5	1	p > 0.05	Carboplatin + Docetaxel	Copy number
PRX	-5	1	p > 0.05	Carboplatin + Docetaxel	Copy number
SERTAD1	-5	1	p > 0.05	Carboplatin + Docetaxel	Copy number
BLVRB	-5	1	p > 0.05	Carboplatin + Docetaxel	Copy number
SERTAD3	-5	1	p > 0.05	Carboplatin + Docetaxel	Copy number
SPTBN4	-5	1	p > 0.05	Carboplatin + Docetaxel	Copy number
SHKBP1	-5	1	p > 0.05	Carboplatin + Docetaxel	Copy number
LTBP4	-5	1	p > 0.05	Carboplatin + Docetaxel	Copy number
NUMBL	-5	1	p > 0.05	Carboplatin + Docetaxel	Copy number
COQ8B	-5	1	p > 0.05	Carboplatin + Docetaxel	Copy number
ITPKC	-5	1	p > 0.05	Carboplatin + Docetaxel	Copy number
C19orf54	-5	1	p > 0.05	Carboplatin + Docetaxel	Copy number
SNRPA	-5	1	p > 0.05	Carboplatin + Docetaxel	Copy number
MIA-RAB4B	-5	1	p > 0.05	Carboplatin + Docetaxel	Copy number
MIA	-5	1	p > 0.05	Carboplatin + Docetaxel	Copy number
RAB4B	-5	1	p > 0.05	Carboplatin + Docetaxel	Copy number
EGLN2	-5	1	p > 0.05	Carboplatin + Docetaxel	Copy number
CYP2A6	-5	1	p > 0.05	Carboplatin + Docetaxel	Copy number
CYP2S1	-5	1	p > 0.05	Carboplatin + Docetaxel	Copy number
AXL	-5	1	p > 0.05	Carboplatin + Docetaxel	Copy number
HNRNPUL1	-5	1	p > 0.05	Carboplatin + Docetaxel	Copy number
CCDC97	-5	1	p > 0.05	Carboplatin + Docetaxel	Copy number
TGFB1	-5	1	p > 0.05	Carboplatin + Docetaxel	Copy number
B9D2	-5	1	p > 0.05	Carboplatin + Docetaxel	Copy number
TMEM91	-5	1	p > 0.05	Carboplatin + Docetaxel	Copy number
EXOSC5	-5	1	p > 0.05	Carboplatin + Docetaxel	Copy number
BCKDHA	-5	1	p > 0.05	Carboplatin + Docetaxel	Copy number
B3GNT8	-5	1	p > 0.05	Carboplatin + Docetaxel	Copy number
DMAC2	-5	1	p > 0.05	Carboplatin + Docetaxel	Copy number
CEACAM5	-5	1	p > 0.05	Carboplatin + Docetaxel	Copy number
CEACAM6	-5	1	p > 0.05	Carboplatin + Docetaxel	Copy number
RPS19	-5	1	p > 0.05	Carboplatin + Docetaxel	Copy number
ARHGEF1	-5	1	p > 0.05	Carboplatin + Docetaxel	Copy number
CD79A	-5	1	p > 0.05	Carboplatin + Docetaxel	Copy number
RABAC1	-5	1	p > 0.05	Carboplatin + Docetaxel	Copy number
ATP1A3	-5	1	p > 0.05	Carboplatin + Docetaxel	Copy number
GRIK5	-5	1	p > 0.05	Carboplatin + Docetaxel	Copy number
ZNF574	-5	1	p > 0.05	Carboplatin + Docetaxel	Copy number
POU2F2	-5	1	p > 0.05	Carboplatin + Docetaxel	Copy number
DEDD2	-5	1	p > 0.05	Carboplatin + Docetaxel	Copy number
ZNF526	-5	1	p > 0.05	Carboplatin + Docetaxel	Copy number
GSK3A	-5	1	p > 0.05	Carboplatin + Docetaxel	Copy number
ERF	-5	1	p > 0.05	Carboplatin + Docetaxel	Copy number
CIC	-5	1	p > 0.05	Carboplatin + Docetaxel	Copy number
PAFAH1B3	-5	1	p > 0.05	Carboplatin + Docetaxel	Copy number
PRR19	-5	1	p > 0.05	Carboplatin + Docetaxel	Copy number
TMEM145	-5	1	p > 0.05	Carboplatin + Docetaxel	Copy number
MEGF8	-5	1	p > 0.05	Carboplatin + Docetaxel	Copy number
CNFN	-5	1	p > 0.05	Carboplatin + Docetaxel	Copy number
LIPE	-5	1	p > 0.05	Carboplatin + Docetaxel	Copy number
CXCL17	-5	1	p > 0.05	Carboplatin + Docetaxel	Copy number
CEACAM1	-5	1	p > 0.05	Carboplatin + Docetaxel	Copy number
PSG4	-5	1	p > 0.05	Carboplatin + Docetaxel	Copy number
LYPD3	-5	1	p > 0.05	Carboplatin + Docetaxel	Copy number
PHLDB3	-5	1	p > 0.05	Carboplatin + Docetaxel	Copy number
ETHE1	-5	1	p > 0.05	Carboplatin + Docetaxel	Copy number
ZNF575	-5	1	p > 0.05	Carboplatin + Docetaxel	Copy number
XRCC1	-5	1	p > 0.05	Carboplatin + Docetaxel	Copy number
PINLYP	-5	1	p > 0.05	Carboplatin + Docetaxel	Copy number
IRGQ	-5	1	p > 0.05	Carboplatin + Docetaxel	Copy number
ZNF576	-5	1	p > 0.05	Carboplatin + Docetaxel	Copy number
ZNF428	-5	1	p > 0.05	Carboplatin + Docetaxel	Copy number
SRRM5	-5	1	p > 0.05	Carboplatin + Docetaxel	Copy number
CADM4	-5	1	p > 0.05	Carboplatin + Docetaxel	Copy number
PLAUR	-5	1	p > 0.05	Carboplatin + Docetaxel	Copy number
SMG9	-5	1	p > 0.05	Carboplatin + Docetaxel	Copy number
KCNN4	-5	1	p > 0.05	Carboplatin + Docetaxel	Copy number
LYPD5	-5	1	p > 0.05	Carboplatin + Docetaxel	Copy number
ZNF283	-5	1	p > 0.05	Carboplatin + Docetaxel	Copy number
ZNF404	-5	1	p > 0.05	Carboplatin + Docetaxel	Copy number
ZNF45	-5	1	p > 0.05	Carboplatin + Docetaxel	Copy number
ZNF221	-5	1	p > 0.05	Carboplatin + Docetaxel	Copy number
ZNF155	-5	1	p > 0.05	Carboplatin + Docetaxel	Copy number
ZNF230	-5	1	p > 0.05	Carboplatin + Docetaxel	Copy number
ZNF222	-5	1	p > 0.05	Carboplatin + Docetaxel	Copy number
ZNF223	-5	1	p > 0.05	Carboplatin + Docetaxel	Copy number
ZNF284	-5	1	p > 0.05	Carboplatin + Docetaxel	Copy number
ZNF224	-5	1	p > 0.05	Carboplatin + Docetaxel	Copy number
ZNF225	-5	1	p > 0.05	Carboplatin + Docetaxel	Copy number
ZNF234	-5	1	p > 0.05	Carboplatin + Docetaxel	Copy number
ZNF226	-5	1	p > 0.05	Carboplatin + Docetaxel	Copy number
ZNF227	-5	1	p > 0.05	Carboplatin + Docetaxel	Copy number
ZNF233	-5	1	p > 0.05	Carboplatin + Docetaxel	Copy number
ZNF235	-5	1	p > 0.05	Carboplatin + Docetaxel	Copy number
ZNF112	-5	1	p > 0.05	Carboplatin + Docetaxel	Copy number
ZNF285	-5	1	p > 0.05	Carboplatin + Docetaxel	Copy number
ZNF229	-5	1	p > 0.05	Carboplatin + Docetaxel	Copy number
ZNF180	-5	1	p > 0.05	Carboplatin + Docetaxel	Copy number
IGSF23	-5	1	p > 0.05	Carboplatin + Docetaxel	Copy number
PVR	-5	1	p > 0.05	Carboplatin + Docetaxel	Copy number
CEACAM19	-5	1	p > 0.05	Carboplatin + Docetaxel	Copy number
BCL3	-5	1	p > 0.05	Carboplatin + Docetaxel	Copy number
CBLC	-5	1	p > 0.05	Carboplatin + Docetaxel	Copy number
BCAM	-5	1	p > 0.05	Carboplatin + Docetaxel	Copy number
NECTIN2	-5	1	p > 0.05	Carboplatin + Docetaxel	Copy number
TOMM40	-5	1	p > 0.05	Carboplatin + Docetaxel	Copy number
APOE	-5	1	p > 0.05	Carboplatin + Docetaxel	Copy number
APOC1	-5	1	p > 0.05	Carboplatin + Docetaxel	Copy number
CLPTM1	-5	1	p > 0.05	Carboplatin + Docetaxel	Copy number
RELB	-5	1	p > 0.05	Carboplatin + Docetaxel	Copy number
CLASRP	-5	1	p > 0.05	Carboplatin + Docetaxel	Copy number
GEMIN7	-5	1	p > 0.05	Carboplatin + Docetaxel	Copy number
ZNF296	-5	1	p > 0.05	Carboplatin + Docetaxel	Copy number
PPP1R37	-5	1	p > 0.05	Carboplatin + Docetaxel	Copy number
NKPD1	-5	1	p > 0.05	Carboplatin + Docetaxel	Copy number
TRAPPC6A	-5	1	p > 0.05	Carboplatin + Docetaxel	Copy number
BLOC1S3	-5	1	p > 0.05	Carboplatin + Docetaxel	Copy number
EXOC3L2	-5	1	p > 0.05	Carboplatin + Docetaxel	Copy number
MARK4	-5	1	p > 0.05	Carboplatin + Docetaxel	Copy number
CKM	-5	1	p > 0.05	Carboplatin + Docetaxel	Copy number
KLC3	-5	1	p > 0.05	Carboplatin + Docetaxel	Copy number
ERCC2	-5	1	p > 0.05	Carboplatin + Docetaxel	Copy number
PPP1R13L	-5	1	p > 0.05	Carboplatin + Docetaxel	Copy number
ERCC1	-5	1	p > 0.05	Carboplatin + Docetaxel	Copy number
FOSB	-5	1	p > 0.05	Carboplatin + Docetaxel	Copy number
RTN2	-5	1	p > 0.05	Carboplatin + Docetaxel	Copy number
PPM1N	-5	1	p > 0.05	Carboplatin + Docetaxel	Copy number
VASP	-5	1	p > 0.05	Carboplatin + Docetaxel	Copy number
OPA3	-5	1	p > 0.05	Carboplatin + Docetaxel	Copy number
GPR4	-5	1	p > 0.05	Carboplatin + Docetaxel	Copy number
EML2	-5	1	p > 0.05	Carboplatin + Docetaxel	Copy number
GIPR	-5	1	p > 0.05	Carboplatin + Docetaxel	Copy number
SNRPD2	-5	1	p > 0.05	Carboplatin + Docetaxel	Copy number
QPCTL	-5	1	p > 0.05	Carboplatin + Docetaxel	Copy number
FBXO46	-5	1	p > 0.05	Carboplatin + Docetaxel	Copy number
DMPK	-5	1	p > 0.05	Carboplatin + Docetaxel	Copy number
SIX5	-5	1	p > 0.05	Carboplatin + Docetaxel	Copy number
DMWD	-5	1	p > 0.05	Carboplatin + Docetaxel	Copy number
RSPH6A	-5	1	p > 0.05	Carboplatin + Docetaxel	Copy number
SYMPK	-5	1	p > 0.05	Carboplatin + Docetaxel	Copy number
FOXA3	-5	1	p > 0.05	Carboplatin + Docetaxel	Copy number
IRF2BP1	-5	1	p > 0.05	Carboplatin + Docetaxel	Copy number
MYPOP	-5	1	p > 0.05	Carboplatin + Docetaxel	Copy number
NOVA2	-5	1	p > 0.05	Carboplatin + Docetaxel	Copy number
CCDC61	-5	1	p > 0.05	Carboplatin + Docetaxel	Copy number
PGLYRP1	-5	1	p > 0.05	Carboplatin + Docetaxel	Copy number
IGFL3	-5	1	p > 0.05	Carboplatin + Docetaxel	Copy number
IGFL2	-5	1	p > 0.05	Carboplatin + Docetaxel	Copy number
IGFL1	-5	1	p > 0.05	Carboplatin + Docetaxel	Copy number
HIF3A	-5	1	p > 0.05	Carboplatin + Docetaxel	Copy number
PPP5C	-5	1	p > 0.05	Carboplatin + Docetaxel	Copy number
CCDC8	-5	1	p > 0.05	Carboplatin + Docetaxel	Copy number
PNMA8A	-5	1	p > 0.05	Carboplatin + Docetaxel	Copy number
PNMA8B	-5	1	p > 0.05	Carboplatin + Docetaxel	Copy number
CALM3	-5	1	p > 0.05	Carboplatin + Docetaxel	Copy number
DACT3	-5	1	p > 0.05	Carboplatin + Docetaxel	Copy number
PRKD2	-5	1	p > 0.05	Carboplatin + Docetaxel	Copy number
STRN4	-5	1	p > 0.05	Carboplatin + Docetaxel	Copy number
FKRP	-5	1	p > 0.05	Carboplatin + Docetaxel	Copy number
SLC1A5	-5	1	p > 0.05	Carboplatin + Docetaxel	Copy number
AP2S1	-5	1	p > 0.05	Carboplatin + Docetaxel	Copy number
ARHGAP35	-5	1	p > 0.05	Carboplatin + Docetaxel	Copy number
NPAS1	-5	1	p > 0.05	Carboplatin + Docetaxel	Copy number
TMEM160	-5	1	p > 0.05	Carboplatin + Docetaxel	Copy number
ZC3H4	-5	1	p > 0.05	Carboplatin + Docetaxel	Copy number
SAE1	-5	1	p > 0.05	Carboplatin + Docetaxel	Copy number
BBC3	-5	1	p > 0.05	Carboplatin + Docetaxel	Copy number
CCDC9	-5	1	p > 0.05	Carboplatin + Docetaxel	Copy number
INAFM1	-5	1	p > 0.05	Carboplatin + Docetaxel	Copy number
C5AR1	-5	1	p > 0.05	Carboplatin + Docetaxel	Copy number
C5AR2	-5	1	p > 0.05	Carboplatin + Docetaxel	Copy number
DHX34	-5	1	p > 0.05	Carboplatin + Docetaxel	Copy number
MEIS3	-5	1	p > 0.05	Carboplatin + Docetaxel	Copy number
SLC8A2	-5	1	p > 0.05	Carboplatin + Docetaxel	Copy number
KPTN	-5	1	p > 0.05	Carboplatin + Docetaxel	Copy number
NAPA	-5	1	p > 0.05	Carboplatin + Docetaxel	Copy number
ZNF541	-5	1	p > 0.05	Carboplatin + Docetaxel	Copy number
BICRA	-5	1	p > 0.05	Carboplatin + Docetaxel	Copy number
EHD2	-5	1	p > 0.05	Carboplatin + Docetaxel	Copy number
NOP53	-5	1	p > 0.05	Carboplatin + Docetaxel	Copy number
SELENOW	-5	1	p > 0.05	Carboplatin + Docetaxel	Copy number
PLA2G4C	-5	1	p > 0.05	Carboplatin + Docetaxel	Copy number
LIG1	-5	1	p > 0.05	Carboplatin + Docetaxel	Copy number
CARD8	-5	1	p > 0.05	Carboplatin + Docetaxel	Copy number
ZNF114	-5	1	p > 0.05	Carboplatin + Docetaxel	Copy number
EMP3	-5	1	p > 0.05	Carboplatin + Docetaxel	Copy number
TMEM143	-5	1	p > 0.05	Carboplatin + Docetaxel	Copy number
SYNGR4	-5	1	p > 0.05	Carboplatin + Docetaxel	Copy number
KDELR1	-5	1	p > 0.05	Carboplatin + Docetaxel	Copy number
GRIN2D	-5	1	p > 0.05	Carboplatin + Docetaxel	Copy number
GRWD1	-5	1	p > 0.05	Carboplatin + Docetaxel	Copy number
KCNJ14	-5	1	p > 0.05	Carboplatin + Docetaxel	Copy number
CYTH2	-5	1	p > 0.05	Carboplatin + Docetaxel	Copy number
LMTK3	-5	1	p > 0.05	Carboplatin + Docetaxel	Copy number
SULT2B1	-5	1	p > 0.05	Carboplatin + Docetaxel	Copy number
FAM83E	-5	1	p > 0.05	Carboplatin + Docetaxel	Copy number
RPL18	-5	1	p > 0.05	Carboplatin + Docetaxel	Copy number
SPHK2	-5	1	p > 0.05	Carboplatin + Docetaxel	Copy number
CA11	-5	1	p > 0.05	Carboplatin + Docetaxel	Copy number
DBP	-5	1	p > 0.05	Carboplatin + Docetaxel	Copy number
NTN5	-5	1	p > 0.05	Carboplatin + Docetaxel	Copy number
FUT2	-5	1	p > 0.05	Carboplatin + Docetaxel	Copy number
MAMSTR	-5	1	p > 0.05	Carboplatin + Docetaxel	Copy number
RASIP1	-5	1	p > 0.05	Carboplatin + Docetaxel	Copy number
FUT1	-5	1	p > 0.05	Carboplatin + Docetaxel	Copy number
IZUMO1	-5	1	p > 0.05	Carboplatin + Docetaxel	Copy number
BCAT2	-5	1	p > 0.05	Carboplatin + Docetaxel	Copy number
HSD17B14	-5	1	p > 0.05	Carboplatin + Docetaxel	Copy number
PLEKHA4	-5	1	p > 0.05	Carboplatin + Docetaxel	Copy number
PPP1R15A	-5	1	p > 0.05	Carboplatin + Docetaxel	Copy number
NUCB1	-5	1	p > 0.05	Carboplatin + Docetaxel	Copy number
DHDH	-5	1	p > 0.05	Carboplatin + Docetaxel	Copy number
BAX	-5	1	p > 0.05	Carboplatin + Docetaxel	Copy number
FTL	-5	1	p > 0.05	Carboplatin + Docetaxel	Copy number
GYS1	-5	1	p > 0.05	Carboplatin + Docetaxel	Copy number
RUVBL2	-5	1	p > 0.05	Carboplatin + Docetaxel	Copy number
LHB	-5	1	p > 0.05	Carboplatin + Docetaxel	Copy number
KCNA7	-5	1	p > 0.05	Carboplatin + Docetaxel	Copy number
NTF4	-5	1	p > 0.05	Carboplatin + Docetaxel	Copy number
SNRNP70	-5	1	p > 0.05	Carboplatin + Docetaxel	Copy number
C19orf73	-5	1	p > 0.05	Carboplatin + Docetaxel	Copy number
LIN7B	-5	1	p > 0.05	Carboplatin + Docetaxel	Copy number
PPFIA3	-5	1	p > 0.05	Carboplatin + Docetaxel	Copy number
HRC	-5	1	p > 0.05	Carboplatin + Docetaxel	Copy number
TRPM4	-5	1	p > 0.05	Carboplatin + Docetaxel	Copy number
SLC6A16	-5	1	p > 0.05	Carboplatin + Docetaxel	Copy number
CD37	-5	1	p > 0.05	Carboplatin + Docetaxel	Copy number
TEAD2	-5	1	p > 0.05	Carboplatin + Docetaxel	Copy number
DKKL1	-5	1	p > 0.05	Carboplatin + Docetaxel	Copy number
GFY	-5	1	p > 0.05	Carboplatin + Docetaxel	Copy number
SLC17A7	-5	1	p > 0.05	Carboplatin + Docetaxel	Copy number
PIH1D1	-5	1	p > 0.05	Carboplatin + Docetaxel	Copy number
ALDH16A1	-5	1	p > 0.05	Carboplatin + Docetaxel	Copy number
FLT3LG	-5	1	p > 0.05	Carboplatin + Docetaxel	Copy number
RPL13A	-5	1	p > 0.05	Carboplatin + Docetaxel	Copy number
RPS11	-5	1	p > 0.05	Carboplatin + Docetaxel	Copy number
FCGRT	-5	1	p > 0.05	Carboplatin + Docetaxel	Copy number
RCN3	-5	1	p > 0.05	Carboplatin + Docetaxel	Copy number
NOSIP	-5	1	p > 0.05	Carboplatin + Docetaxel	Copy number
PRRG2	-5	1	p > 0.05	Carboplatin + Docetaxel	Copy number
PRR12	-5	1	p > 0.05	Carboplatin + Docetaxel	Copy number
RRAS	-5	1	p > 0.05	Carboplatin + Docetaxel	Copy number
SCAF1	-5	1	p > 0.05	Carboplatin + Docetaxel	Copy number
IRF3	-5	1	p > 0.05	Carboplatin + Docetaxel	Copy number
BCL2L12	-5	1	p > 0.05	Carboplatin + Docetaxel	Copy number
PRMT1	-5	1	p > 0.05	Carboplatin + Docetaxel	Copy number
ADM5	-5	1	p > 0.05	Carboplatin + Docetaxel	Copy number
CPT1C	-5	1	p > 0.05	Carboplatin + Docetaxel	Copy number
AP2A1	-5	1	p > 0.05	Carboplatin + Docetaxel	Copy number
FUZ	-5	1	p > 0.05	Carboplatin + Docetaxel	Copy number
MED25	-5	1	p > 0.05	Carboplatin + Docetaxel	Copy number
PTOV1	-5	1	p > 0.05	Carboplatin + Docetaxel	Copy number
AKT1S1	-5	1	p > 0.05	Carboplatin + Docetaxel	Copy number
PNKP	-5	1	p > 0.05	Carboplatin + Docetaxel	Copy number
TBC1D17	-5	1	p > 0.05	Carboplatin + Docetaxel	Copy number
IL4I1	-5	1	p > 0.05	Carboplatin + Docetaxel	Copy number
NUP62	-5	1	p > 0.05	Carboplatin + Docetaxel	Copy number
ATF5	-5	1	p > 0.05	Carboplatin + Docetaxel	Copy number
VRK3	-5	1	p > 0.05	Carboplatin + Docetaxel	Copy number
ZNF473	-5	1	p > 0.05	Carboplatin + Docetaxel	Copy number
MYH14	-5	1	p > 0.05	Carboplatin + Docetaxel	Copy number
KCNC3	-5	1	p > 0.05	Carboplatin + Docetaxel	Copy number
NAPSA	-5	1	p > 0.05	Carboplatin + Docetaxel	Copy number
NR1H2	-5	1	p > 0.05	Carboplatin + Docetaxel	Copy number
POLD1	-5	1	p > 0.05	Carboplatin + Docetaxel	Copy number
SPIB	-5	1	p > 0.05	Carboplatin + Docetaxel	Copy number
FAM71E1	-5	1	p > 0.05	Carboplatin + Docetaxel	Copy number
EMC10	-5	1	p > 0.05	Carboplatin + Docetaxel	Copy number
JOSD2	-5	1	p > 0.05	Carboplatin + Docetaxel	Copy number
LRRC4B	-5	1	p > 0.05	Carboplatin + Docetaxel	Copy number
SYT3	-5	1	p > 0.05	Carboplatin + Docetaxel	Copy number
SHANK1	-5	1	p > 0.05	Carboplatin + Docetaxel	Copy number
CLEC11A	-5	1	p > 0.05	Carboplatin + Docetaxel	Copy number
KLK1	-5	1	p > 0.05	Carboplatin + Docetaxel	Copy number
KLK4	-5	1	p > 0.05	Carboplatin + Docetaxel	Copy number
KLK5	-5	1	p > 0.05	Carboplatin + Docetaxel	Copy number
KLK6	-5	1	p > 0.05	Carboplatin + Docetaxel	Copy number
KLK7	-5	1	p > 0.05	Carboplatin + Docetaxel	Copy number
KLK8	-5	1	p > 0.05	Carboplatin + Docetaxel	Copy number
KLK10	-5	1	p > 0.05	Carboplatin + Docetaxel	Copy number
KLK11	-5	1	p > 0.05	Carboplatin + Docetaxel	Copy number
KLK12	-5	1	p > 0.05	Carboplatin + Docetaxel	Copy number
KLK13	-5	1	p > 0.05	Carboplatin + Docetaxel	Copy number
KLK14	-5	1	p > 0.05	Carboplatin + Docetaxel	Copy number
CTU1	-5	1	p > 0.05	Carboplatin + Docetaxel	Copy number
IGLON5	-5	1	p > 0.05	Carboplatin + Docetaxel	Copy number
VSIG10L	-5	1	p > 0.05	Carboplatin + Docetaxel	Copy number
ETFB	-5	1	p > 0.05	Carboplatin + Docetaxel	Copy number
CLDND2	-5	1	p > 0.05	Carboplatin + Docetaxel	Copy number
C19orf84	-5	1	p > 0.05	Carboplatin + Docetaxel	Copy number
ZNF175	-5	1	p > 0.05	Carboplatin + Docetaxel	Copy number
SPACA6	-5	1	p > 0.05	Carboplatin + Docetaxel	Copy number
FPR3	-5	1	p > 0.05	Carboplatin + Docetaxel	Copy number
ZNF577	-5	1	p > 0.05	Carboplatin + Docetaxel	Copy number
ZNF649	-5	1	p > 0.05	Carboplatin + Docetaxel	Copy number
ZNF613	-5	1	p > 0.05	Carboplatin + Docetaxel	Copy number
ZNF350	-5	1	p > 0.05	Carboplatin + Docetaxel	Copy number
ZNF615	-5	1	p > 0.05	Carboplatin + Docetaxel	Copy number
ZNF614	-5	1	p > 0.05	Carboplatin + Docetaxel	Copy number
ZNF432	-5	1	p > 0.05	Carboplatin + Docetaxel	Copy number
ZNF841	-5	1	p > 0.05	Carboplatin + Docetaxel	Copy number
ZNF616	-5	1	p > 0.05	Carboplatin + Docetaxel	Copy number
ZNF836	-5	1	p > 0.05	Carboplatin + Docetaxel	Copy number
PPP2R1A	-5	1	p > 0.05	Carboplatin + Docetaxel	Copy number
ZNF766	-5	1	p > 0.05	Carboplatin + Docetaxel	Copy number
ZNF480	-5	1	p > 0.05	Carboplatin + Docetaxel	Copy number
ZNF610	-5	1	p > 0.05	Carboplatin + Docetaxel	Copy number
ZNF880	-5	1	p > 0.05	Carboplatin + Docetaxel	Copy number
ZNF528	-5	1	p > 0.05	Carboplatin + Docetaxel	Copy number
ZNF534	-5	1	p > 0.05	Carboplatin + Docetaxel	Copy number
ZNF578	-5	1	p > 0.05	Carboplatin + Docetaxel	Copy number
ZNF808	-5	1	p > 0.05	Carboplatin + Docetaxel	Copy number
ZNF701	-5	1	p > 0.05	Carboplatin + Docetaxel	Copy number
ZNF83	-5	1	p > 0.05	Carboplatin + Docetaxel	Copy number
ZNF611	-5	1	p > 0.05	Carboplatin + Docetaxel	Copy number
ZNF600	-5	1	p > 0.05	Carboplatin + Docetaxel	Copy number
ZNF28	-5	1	p > 0.05	Carboplatin + Docetaxel	Copy number
ZNF468	-5	1	p > 0.05	Carboplatin + Docetaxel	Copy number
ZNF320	-5	1	p > 0.05	Carboplatin + Docetaxel	Copy number
ZNF888	-5	1	p > 0.05	Carboplatin + Docetaxel	Copy number
ZNF816	-5	1	p > 0.05	Carboplatin + Docetaxel	Copy number
ERVV-1	-5	1	p > 0.05	Carboplatin + Docetaxel	Copy number
ERVV-2	-5	1	p > 0.05	Carboplatin + Docetaxel	Copy number
ZNF160	-5	1	p > 0.05	Carboplatin + Docetaxel	Copy number
ZNF415	-5	1	p > 0.05	Carboplatin + Docetaxel	Copy number
ZNF347	-5	1	p > 0.05	Carboplatin + Docetaxel	Copy number
ZNF665	-5	1	p > 0.05	Carboplatin + Docetaxel	Copy number
ZNF677	-5	1	p > 0.05	Carboplatin + Docetaxel	Copy number
ZNF845	-5	1	p > 0.05	Carboplatin + Docetaxel	Copy number
ZNF525	-5	1	p > 0.05	Carboplatin + Docetaxel	Copy number
ZNF765	-5	1	p > 0.05	Carboplatin + Docetaxel	Copy number
ZNF761	-5	1	p > 0.05	Carboplatin + Docetaxel	Copy number
ZNF813	-5	1	p > 0.05	Carboplatin + Docetaxel	Copy number
ZNF331	-5	1	p > 0.05	Carboplatin + Docetaxel	Copy number
MYADM	-5	1	p > 0.05	Carboplatin + Docetaxel	Copy number
CACNG8	-5	1	p > 0.05	Carboplatin + Docetaxel	Copy number
NDUFA3	-5	1	p > 0.05	Carboplatin + Docetaxel	Copy number
OSCAR	-5	1	p > 0.05	Carboplatin + Docetaxel	Copy number
TFPT	-5	1	p > 0.05	Carboplatin + Docetaxel	Copy number
PRPF31	-5	1	p > 0.05	Carboplatin + Docetaxel	Copy number
CNOT3	-5	1	p > 0.05	Carboplatin + Docetaxel	Copy number
LENG1	-5	1	p > 0.05	Carboplatin + Docetaxel	Copy number
TMC4	-5	1	p > 0.05	Carboplatin + Docetaxel	Copy number
MBOAT7	-5	1	p > 0.05	Carboplatin + Docetaxel	Copy number
TSEN34	-5	1	p > 0.05	Carboplatin + Docetaxel	Copy number
RPS9	-5	1	p > 0.05	Carboplatin + Docetaxel	Copy number
LILRB3	-5	1	p > 0.05	Carboplatin + Docetaxel	Copy number
LAIR1	-5	1	p > 0.05	Carboplatin + Docetaxel	Copy number
TTYH1	-5	1	p > 0.05	Carboplatin + Docetaxel	Copy number
LENG8	-5	1	p > 0.05	Carboplatin + Docetaxel	Copy number
CDC42EP5	-5	1	p > 0.05	Carboplatin + Docetaxel	Copy number
LENG9	-5	1	p > 0.05	Carboplatin + Docetaxel	Copy number
NLRP2	-5	1	p > 0.05	Carboplatin + Docetaxel	Copy number
GP6	-5	1	p > 0.05	Carboplatin + Docetaxel	Copy number
RDH13	-5	1	p > 0.05	Carboplatin + Docetaxel	Copy number
EPS8L1	-5	1	p > 0.05	Carboplatin + Docetaxel	Copy number
PPP1R12C	-5	1	p > 0.05	Carboplatin + Docetaxel	Copy number
TNNT1	-5	1	p > 0.05	Carboplatin + Docetaxel	Copy number
DNAAF3	-5	1	p > 0.05	Carboplatin + Docetaxel	Copy number
TNNI3	-5	1	p > 0.05	Carboplatin + Docetaxel	Copy number
PTPRH	-5	1	p > 0.05	Carboplatin + Docetaxel	Copy number
PPP6R1	-5	1	p > 0.05	Carboplatin + Docetaxel	Copy number
TMEM86B	-5	1	p > 0.05	Carboplatin + Docetaxel	Copy number
HSPBP1	-5	1	p > 0.05	Carboplatin + Docetaxel	Copy number
BRSK1	-5	1	p > 0.05	Carboplatin + Docetaxel	Copy number
COX6B2	-5	1	p > 0.05	Carboplatin + Docetaxel	Copy number
KMT5C	-5	1	p > 0.05	Carboplatin + Docetaxel	Copy number
IL11	-5	1	p > 0.05	Carboplatin + Docetaxel	Copy number
TMEM190	-5	1	p > 0.05	Carboplatin + Docetaxel	Copy number
TMEM238	-5	1	p > 0.05	Carboplatin + Docetaxel	Copy number
RPL28	-5	1	p > 0.05	Carboplatin + Docetaxel	Copy number
UBE2S	-5	1	p > 0.05	Carboplatin + Docetaxel	Copy number
SHISA7	-5	1	p > 0.05	Carboplatin + Docetaxel	Copy number
ISOC2	-5	1	p > 0.05	Carboplatin + Docetaxel	Copy number
ZNF628	-5	1	p > 0.05	Carboplatin + Docetaxel	Copy number
NAT14	-5	1	p > 0.05	Carboplatin + Docetaxel	Copy number
SSC5D	-5	1	p > 0.05	Carboplatin + Docetaxel	Copy number
ZNF579	-5	1	p > 0.05	Carboplatin + Docetaxel	Copy number
FIZ1	-5	1	p > 0.05	Carboplatin + Docetaxel	Copy number
ZNF524	-5	1	p > 0.05	Carboplatin + Docetaxel	Copy number
ZNF865	-5	1	p > 0.05	Carboplatin + Docetaxel	Copy number
ZNF784	-5	1	p > 0.05	Carboplatin + Docetaxel	Copy number
CCDC106	-5	1	p > 0.05	Carboplatin + Docetaxel	Copy number
ZNF580	-5	1	p > 0.05	Carboplatin + Docetaxel	Copy number
ZNF581	-5	1	p > 0.05	Carboplatin + Docetaxel	Copy number
U2AF2	-5	1	p > 0.05	Carboplatin + Docetaxel	Copy number
EPN1	-5	1	p > 0.05	Carboplatin + Docetaxel	Copy number
NLRP9	-5	1	p > 0.05	Carboplatin + Docetaxel	Copy number
ZNF787	-5	1	p > 0.05	Carboplatin + Docetaxel	Copy number
ZNF444	-5	1	p > 0.05	Carboplatin + Docetaxel	Copy number
ZSCAN5B	-5	1	p > 0.05	Carboplatin + Docetaxel	Copy number
ZSCAN5A	-5	1	p > 0.05	Carboplatin + Docetaxel	Copy number
ZNF582	-5	1	p > 0.05	Carboplatin + Docetaxel	Copy number
ZNF583	-5	1	p > 0.05	Carboplatin + Docetaxel	Copy number
ZNF667	-5	1	p > 0.05	Carboplatin + Docetaxel	Copy number
ZNF471	-5	1	p > 0.05	Carboplatin + Docetaxel	Copy number
ZFP28	-5	1	p > 0.05	Carboplatin + Docetaxel	Copy number
ZNF470	-5	1	p > 0.05	Carboplatin + Docetaxel	Copy number
ZNF71	-5	1	p > 0.05	Carboplatin + Docetaxel	Copy number
SMIM17	-5	1	p > 0.05	Carboplatin + Docetaxel	Copy number
ZIM2	-5	1	p > 0.05	Carboplatin + Docetaxel	Copy number
PEG3	-5	1	p > 0.05	Carboplatin + Docetaxel	Copy number
ZNF264	-5	1	p > 0.05	Carboplatin + Docetaxel	Copy number
AURKC	-5	1	p > 0.05	Carboplatin + Docetaxel	Copy number
ZNF805	-5	1	p > 0.05	Carboplatin + Docetaxel	Copy number
ZNF460	-5	1	p > 0.05	Carboplatin + Docetaxel	Copy number
ZNF543	-5	1	p > 0.05	Carboplatin + Docetaxel	Copy number
ZNF304	-5	1	p > 0.05	Carboplatin + Docetaxel	Copy number
TRAPPC2B	-5	1	p > 0.05	Carboplatin + Docetaxel	Copy number
ZNF547	-5	1	p > 0.05	Carboplatin + Docetaxel	Copy number
ZNF548	-5	1	p > 0.05	Carboplatin + Docetaxel	Copy number
ZNF17	-5	1	p > 0.05	Carboplatin + Docetaxel	Copy number
ZNF749	-5	1	p > 0.05	Carboplatin + Docetaxel	Copy number
VN1R1	-5	1	p > 0.05	Carboplatin + Docetaxel	Copy number
ZNF772	-5	1	p > 0.05	Carboplatin + Docetaxel	Copy number
ZNF419	-5	1	p > 0.05	Carboplatin + Docetaxel	Copy number
ZNF773	-5	1	p > 0.05	Carboplatin + Docetaxel	Copy number
ZNF549	-5	1	p > 0.05	Carboplatin + Docetaxel	Copy number
ZNF550	-5	1	p > 0.05	Carboplatin + Docetaxel	Copy number
ZNF416	-5	1	p > 0.05	Carboplatin + Docetaxel	Copy number
ZIK1	-5	1	p > 0.05	Carboplatin + Docetaxel	Copy number
ZNF530	-5	1	p > 0.05	Carboplatin + Docetaxel	Copy number
ZNF134	-5	1	p > 0.05	Carboplatin + Docetaxel	Copy number
ZNF211	-5	1	p > 0.05	Carboplatin + Docetaxel	Copy number
ZNF551	-5	1	p > 0.05	Carboplatin + Docetaxel	Copy number
ZNF154	-5	1	p > 0.05	Carboplatin + Docetaxel	Copy number
ZNF671	-5	1	p > 0.05	Carboplatin + Docetaxel	Copy number
ZNF776	-5	1	p > 0.05	Carboplatin + Docetaxel	Copy number
ZNF586	-5	1	p > 0.05	Carboplatin + Docetaxel	Copy number
ZNF552	-5	1	p > 0.05	Carboplatin + Docetaxel	Copy number
ZNF587B	-5	1	p > 0.05	Carboplatin + Docetaxel	Copy number
ZNF587	-5	1	p > 0.05	Carboplatin + Docetaxel	Copy number
ZNF814	-5	1	p > 0.05	Carboplatin + Docetaxel	Copy number
ZNF417	-5	1	p > 0.05	Carboplatin + Docetaxel	Copy number
ZNF418	-5	1	p > 0.05	Carboplatin + Docetaxel	Copy number
ZNF256	-5	1	p > 0.05	Carboplatin + Docetaxel	Copy number
C19orf18	-5	1	p > 0.05	Carboplatin + Docetaxel	Copy number
ZNF606	-5	1	p > 0.05	Carboplatin + Docetaxel	Copy number
ZSCAN1	-5	1	p > 0.05	Carboplatin + Docetaxel	Copy number
ZNF135	-5	1	p > 0.05	Carboplatin + Docetaxel	Copy number
ZSCAN18	-5	1	p > 0.05	Carboplatin + Docetaxel	Copy number
ZNF329	-5	1	p > 0.05	Carboplatin + Docetaxel	Copy number
ZNF274	-5	1	p > 0.05	Carboplatin + Docetaxel	Copy number
ZNF544	-5	1	p > 0.05	Carboplatin + Docetaxel	Copy number
ZNF8	-5	1	p > 0.05	Carboplatin + Docetaxel	Copy number
ZSCAN22	-5	1	p > 0.05	Carboplatin + Docetaxel	Copy number
A1BG	-5	1	p > 0.05	Carboplatin + Docetaxel	Copy number
ZNF497	-5	1	p > 0.05	Carboplatin + Docetaxel	Copy number
ZNF837	-5	1	p > 0.05	Carboplatin + Docetaxel	Copy number
RPS5	-5	1	p > 0.05	Carboplatin + Docetaxel	Copy number
ZNF584	-5	1	p > 0.05	Carboplatin + Docetaxel	Copy number
ZNF132	-5	1	p > 0.05	Carboplatin + Docetaxel	Copy number
ZNF324B	-5	1	p > 0.05	Carboplatin + Docetaxel	Copy number
ZNF324	-5	1	p > 0.05	Carboplatin + Docetaxel	Copy number
ZNF446	-5	1	p > 0.05	Carboplatin + Docetaxel	Copy number
SLC27A5	-5	1	p > 0.05	Carboplatin + Docetaxel	Copy number
ZBTB45	-5	1	p > 0.05	Carboplatin + Docetaxel	Copy number
TRIM28	-5	1	p > 0.05	Carboplatin + Docetaxel	Copy number
CHMP2A	-5	1	p > 0.05	Carboplatin + Docetaxel	Copy number
UBE2M	-5	1	p > 0.05	Carboplatin + Docetaxel	Copy number
MZF1	-5	1	p > 0.05	Carboplatin + Docetaxel	Copy number
C20orf96	-5	1	p > 0.05	Carboplatin + Docetaxel	Copy number
ZCCHC3	-5	1	p > 0.05	Carboplatin + Docetaxel	Copy number
SOX12	-5	1	p > 0.05	Carboplatin + Docetaxel	Copy number
NRSN2	-5	1	p > 0.05	Carboplatin + Docetaxel	Copy number
TRIB3	-5	1	p > 0.05	Carboplatin + Docetaxel	Copy number
RBCK1	-5	1	p > 0.05	Carboplatin + Docetaxel	Copy number
TBC1D20	-5	1	p > 0.05	Carboplatin + Docetaxel	Copy number
CSNK2A1	-5	1	p > 0.05	Carboplatin + Docetaxel	Copy number
TCF15	-5	1	p > 0.05	Carboplatin + Docetaxel	Copy number
SRXN1	-5	1	p > 0.05	Carboplatin + Docetaxel	Copy number
SLC52A3	-5	1	p > 0.05	Carboplatin + Docetaxel	Copy number
FAM110A	-5	1	p > 0.05	Carboplatin + Docetaxel	Copy number
ANGPT4	-5	1	p > 0.05	Carboplatin + Docetaxel	Copy number
RSPO4	-5	1	p > 0.05	Carboplatin + Docetaxel	Copy number
PSMF1	-5	1	p > 0.05	Carboplatin + Docetaxel	Copy number
TMEM74B	-5	1	p > 0.05	Carboplatin + Docetaxel	Copy number
C20orf202	-5	1	p > 0.05	Carboplatin + Docetaxel	Copy number
SNPH	-5	1	p > 0.05	Carboplatin + Docetaxel	Copy number
SDCBP2	-5	1	p > 0.05	Carboplatin + Docetaxel	Copy number
FKBP1A	-5	1	p > 0.05	Carboplatin + Docetaxel	Copy number
NSFL1C	-5	1	p > 0.05	Carboplatin + Docetaxel	Copy number
SIRPB2	-5	1	p > 0.05	Carboplatin + Docetaxel	Copy number
SIRPB1	-5	1	p > 0.05	Carboplatin + Docetaxel	Copy number
SIRPA	-5	1	p > 0.05	Carboplatin + Docetaxel	Copy number
STK35	-5	1	p > 0.05	Carboplatin + Docetaxel	Copy number
TGM3	-5	1	p > 0.05	Carboplatin + Docetaxel	Copy number
SNRPB	-5	1	p > 0.05	Carboplatin + Docetaxel	Copy number
ZNF343	-5	1	p > 0.05	Carboplatin + Docetaxel	Copy number
TMC2	-5	1	p > 0.05	Carboplatin + Docetaxel	Copy number
IDH3B	-5	1	p > 0.05	Carboplatin + Docetaxel	Copy number
NOP56	-5	1	p > 0.05	Carboplatin + Docetaxel	Copy number
EBF4	-5	1	p > 0.05	Carboplatin + Docetaxel	Copy number
CPXM1	-5	1	p > 0.05	Carboplatin + Docetaxel	Copy number
PCED1A	-5	1	p > 0.05	Carboplatin + Docetaxel	Copy number
VPS16	-5	1	p > 0.05	Carboplatin + Docetaxel	Copy number
PTPRA	-5	1	p > 0.05	Carboplatin + Docetaxel	Copy number
MRPS26	-5	1	p > 0.05	Carboplatin + Docetaxel	Copy number
UBOX5	-5	1	p > 0.05	Carboplatin + Docetaxel	Copy number
FASTKD5	-5	1	p > 0.05	Carboplatin + Docetaxel	Copy number
LZTS3	-5	1	p > 0.05	Carboplatin + Docetaxel	Copy number
DDRGK1	-5	1	p > 0.05	Carboplatin + Docetaxel	Copy number
ITPA	-5	1	p > 0.05	Carboplatin + Docetaxel	Copy number
SLC4A11	-5	1	p > 0.05	Carboplatin + Docetaxel	Copy number
ATRN	-5	1	p > 0.05	Carboplatin + Docetaxel	Copy number
ADAM33	-5	1	p > 0.05	Carboplatin + Docetaxel	Copy number
HSPA12B	-5	1	p > 0.05	Carboplatin + Docetaxel	Copy number
C20orf27	-5	1	p > 0.05	Carboplatin + Docetaxel	Copy number
SPEF1	-5	1	p > 0.05	Carboplatin + Docetaxel	Copy number
CDC25B	-5	1	p > 0.05	Carboplatin + Docetaxel	Copy number
CENPB	-5	1	p > 0.05	Carboplatin + Docetaxel	Copy number
AP5S1	-5	1	p > 0.05	Carboplatin + Docetaxel	Copy number
MAVS	-5	1	p > 0.05	Carboplatin + Docetaxel	Copy number
PANK2	-5	1	p > 0.05	Carboplatin + Docetaxel	Copy number
RNF24	-5	1	p > 0.05	Carboplatin + Docetaxel	Copy number
SMOX	-5	1	p > 0.05	Carboplatin + Docetaxel	Copy number
PRNP	-5	1	p > 0.05	Carboplatin + Docetaxel	Copy number
RASSF2	-5	1	p > 0.05	Carboplatin + Docetaxel	Copy number
SLC23A2	-5	1	p > 0.05	Carboplatin + Docetaxel	Copy number
TMEM230	-5	1	p > 0.05	Carboplatin + Docetaxel	Copy number
PCNA	-5	1	p > 0.05	Carboplatin + Docetaxel	Copy number
CDS2	-5	1	p > 0.05	Carboplatin + Docetaxel	Copy number
PROKR2	-5	1	p > 0.05	Carboplatin + Docetaxel	Copy number
GPCPD1	-5	1	p > 0.05	Carboplatin + Docetaxel	Copy number
CHGB	-5	1	p > 0.05	Carboplatin + Docetaxel	Copy number
TRMT6	-5	1	p > 0.05	Carboplatin + Docetaxel	Copy number
MCM8	-5	1	p > 0.05	Carboplatin + Docetaxel	Copy number
CRLS1	-5	1	p > 0.05	Carboplatin + Docetaxel	Copy number
LRRN4	-5	1	p > 0.05	Carboplatin + Docetaxel	Copy number
FERMT1	-5	1	p > 0.05	Carboplatin + Docetaxel	Copy number
BMP2	0.807	0.532	p > 0.05	Carboplatin + Docetaxel	Copy number
HAO1	-5	1	p > 0.05	Carboplatin + Docetaxel	Copy number
TMX4	-5	1	p > 0.05	Carboplatin + Docetaxel	Copy number
PLCB1	-5	1	p > 0.05	Carboplatin + Docetaxel	Copy number
PLCB4	-5	1	p > 0.05	Carboplatin + Docetaxel	Copy number
LAMP5	-5	1	p > 0.05	Carboplatin + Docetaxel	Copy number
PAK5	-5	1	p > 0.05	Carboplatin + Docetaxel	Copy number
ANKEF1	-5	1	p > 0.05	Carboplatin + Docetaxel	Copy number
SNAP25	-5	1	p > 0.05	Carboplatin + Docetaxel	Copy number
MKKS	-5	1	p > 0.05	Carboplatin + Docetaxel	Copy number
SLX4IP	-5	1	p > 0.05	Carboplatin + Docetaxel	Copy number
JAG1	-5	1	p > 0.05	Carboplatin + Docetaxel	Copy number
BTBD3	-5	1	p > 0.05	Carboplatin + Docetaxel	Copy number
SPTLC3	-5	1	p > 0.05	Carboplatin + Docetaxel	Copy number
ISM1	-5	1	p > 0.05	Carboplatin + Docetaxel	Copy number
TASP1	-5	1	p > 0.05	Carboplatin + Docetaxel	Copy number
ESF1	-5	1	p > 0.05	Carboplatin + Docetaxel	Copy number
NDUFAF5	-5	1	p > 0.05	Carboplatin + Docetaxel	Copy number
MACROD2	-5	1	p > 0.05	Carboplatin + Docetaxel	Copy number
FLRT3	-5	1	p > 0.05	Carboplatin + Docetaxel	Copy number
KIF16B	-5	1	p > 0.05	Carboplatin + Docetaxel	Copy number
SNRPB2	-5	1	p > 0.05	Carboplatin + Docetaxel	Copy number
PCSK2	-5	1	p > 0.05	Carboplatin + Docetaxel	Copy number
BFSP1	-5	1	p > 0.05	Carboplatin + Docetaxel	Copy number
DSTN	-5	1	p > 0.05	Carboplatin + Docetaxel	Copy number
RRBP1	-5	1	p > 0.05	Carboplatin + Docetaxel	Copy number
SNX5	-5	1	p > 0.05	Carboplatin + Docetaxel	Copy number
MGME1	-5	1	p > 0.05	Carboplatin + Docetaxel	Copy number
OVOL2	-5	1	p > 0.05	Carboplatin + Docetaxel	Copy number
PET117	-5	1	p > 0.05	Carboplatin + Docetaxel	Copy number
KAT14	-5	1	p > 0.05	Carboplatin + Docetaxel	Copy number
ZNF133	-5	1	p > 0.05	Carboplatin + Docetaxel	Copy number
DZANK1	-5	1	p > 0.05	Carboplatin + Docetaxel	Copy number
POLR3F	-5	1	p > 0.05	Carboplatin + Docetaxel	Copy number
RBBP9	-5	1	p > 0.05	Carboplatin + Docetaxel	Copy number
SEC23B	-5	1	p > 0.05	Carboplatin + Docetaxel	Copy number
SMIM26	-5	1	p > 0.05	Carboplatin + Docetaxel	Copy number
DTD1	-5	1	p > 0.05	Carboplatin + Docetaxel	Copy number
SLC24A3	-5	1	p > 0.05	Carboplatin + Docetaxel	Copy number
RIN2	-5	1	p > 0.05	Carboplatin + Docetaxel	Copy number
NAA20	-5	1	p > 0.05	Carboplatin + Docetaxel	Copy number
CRNKL1	-5	1	p > 0.05	Carboplatin + Docetaxel	Copy number
CFAP61	-5	1	p > 0.05	Carboplatin + Docetaxel	Copy number
INSM1	-5	1	p > 0.05	Carboplatin + Docetaxel	Copy number
RALGAPA2	-5	1	p > 0.05	Carboplatin + Docetaxel	Copy number
KIZ	-5	1	p > 0.05	Carboplatin + Docetaxel	Copy number
XRN2	-5	1	p > 0.05	Carboplatin + Docetaxel	Copy number
PAX1	-5	1	p > 0.05	Carboplatin + Docetaxel	Copy number
FOXA2	-5	1	p > 0.05	Carboplatin + Docetaxel	Copy number
THBD	-5	1	p > 0.05	Carboplatin + Docetaxel	Copy number
CD93	-5	1	p > 0.05	Carboplatin + Docetaxel	Copy number
GZF1	-5	1	p > 0.05	Carboplatin + Docetaxel	Copy number
NXT1	-5	1	p > 0.05	Carboplatin + Docetaxel	Copy number
NAPB	-5	1	p > 0.05	Carboplatin + Docetaxel	Copy number
CST3	-5	1	p > 0.05	Carboplatin + Docetaxel	Copy number
CST7	-5	1	p > 0.05	Carboplatin + Docetaxel	Copy number
APMAP	-5	1	p > 0.05	Carboplatin + Docetaxel	Copy number
ACSS1	-5	1	p > 0.05	Carboplatin + Docetaxel	Copy number
VSX1	-5	1	p > 0.05	Carboplatin + Docetaxel	Copy number
ENTPD6	-5	1	p > 0.05	Carboplatin + Docetaxel	Copy number
PYGB	-5	1	p > 0.05	Carboplatin + Docetaxel	Copy number
ABHD12	-5	1	p > 0.05	Carboplatin + Docetaxel	Copy number
GINS1	-5	1	p > 0.05	Carboplatin + Docetaxel	Copy number
NINL	-5	1	p > 0.05	Carboplatin + Docetaxel	Copy number
NANP	-5	1	p > 0.05	Carboplatin + Docetaxel	Copy number
ZNF337	-5	1	p > 0.05	Carboplatin + Docetaxel	Copy number
REM1	-5	1	p > 0.05	Carboplatin + Docetaxel	Copy number
HM13	-5	1	p > 0.05	Carboplatin + Docetaxel	Copy number
ID1	-5	1	p > 0.05	Carboplatin + Docetaxel	Copy number
BCL2L1	-5	1	p > 0.05	Carboplatin + Docetaxel	Copy number
TPX2	-5	1	p > 0.05	Carboplatin + Docetaxel	Copy number
MYLK2	-5	1	p > 0.05	Carboplatin + Docetaxel	Copy number
DUSP15	-5	1	p > 0.05	Carboplatin + Docetaxel	Copy number
TTLL9	-5	1	p > 0.05	Carboplatin + Docetaxel	Copy number
PDRG1	-5	1	p > 0.05	Carboplatin + Docetaxel	Copy number
CCM2L	-5	1	p > 0.05	Carboplatin + Docetaxel	Copy number
HCK	-5	1	p > 0.05	Carboplatin + Docetaxel	Copy number
TM9SF4	-5	1	p > 0.05	Carboplatin + Docetaxel	Copy number
PLAGL2	-5	1	p > 0.05	Carboplatin + Docetaxel	Copy number
POFUT1	-5	1	p > 0.05	Carboplatin + Docetaxel	Copy number
KIF3B	-5	1	p > 0.05	Carboplatin + Docetaxel	Copy number
ASXL1	-5	1	p > 0.05	Carboplatin + Docetaxel	Copy number
NOL4L	-5	1	p > 0.05	Carboplatin + Docetaxel	Copy number
C20orf203	-5	1	p > 0.05	Carboplatin + Docetaxel	Copy number
COMMD7	-5	1	p > 0.05	Carboplatin + Docetaxel	Copy number
DNMT3B	-5	1	p > 0.05	Carboplatin + Docetaxel	Copy number
MAPRE1	-5	1	p > 0.05	Carboplatin + Docetaxel	Copy number
BPIFB2	-5	1	p > 0.05	Carboplatin + Docetaxel	Copy number
BPIFB1	-5	1	p > 0.05	Carboplatin + Docetaxel	Copy number
CDK5RAP1	-5	1	p > 0.05	Carboplatin + Docetaxel	Copy number
SNTA1	-5	1	p > 0.05	Carboplatin + Docetaxel	Copy number
CBFA2T2	-5	1	p > 0.05	Carboplatin + Docetaxel	Copy number
NECAB3	-5	1	p > 0.05	Carboplatin + Docetaxel	Copy number
ACTL10	-5	1	p > 0.05	Carboplatin + Docetaxel	Copy number
E2F1	-5	1	p > 0.05	Carboplatin + Docetaxel	Copy number
PXMP4	-5	1	p > 0.05	Carboplatin + Docetaxel	Copy number
ZNF341	-5	1	p > 0.05	Carboplatin + Docetaxel	Copy number
CHMP4B	-5	1	p > 0.05	Carboplatin + Docetaxel	Copy number
RALY	-5	1	p > 0.05	Carboplatin + Docetaxel	Copy number
EIF2S2	-5	1	p > 0.05	Carboplatin + Docetaxel	Copy number
ASIP	-5	1	p > 0.05	Carboplatin + Docetaxel	Copy number
AHCY	-5	1	p > 0.05	Carboplatin + Docetaxel	Copy number
ITCH	-5	1	p > 0.05	Carboplatin + Docetaxel	Copy number
DYNLRB1	-5	1	p > 0.05	Carboplatin + Docetaxel	Copy number
MAP1LC3A	-5	1	p > 0.05	Carboplatin + Docetaxel	Copy number
PIGU	-5	1	p > 0.05	Carboplatin + Docetaxel	Copy number
TP53INP2	-5	1	p > 0.05	Carboplatin + Docetaxel	Copy number
NCOA6	-5	1	p > 0.05	Carboplatin + Docetaxel	Copy number
GGT7	-5	1	p > 0.05	Carboplatin + Docetaxel	Copy number
ACSS2	-5	1	p > 0.05	Carboplatin + Docetaxel	Copy number
GSS	-5	1	p > 0.05	Carboplatin + Docetaxel	Copy number
MYH7B	-5	1	p > 0.05	Carboplatin + Docetaxel	Copy number
TRPC4AP	-5	1	p > 0.05	Carboplatin + Docetaxel	Copy number
EDEM2	-5	1	p > 0.05	Carboplatin + Docetaxel	Copy number
PROCR	-5	1	p > 0.05	Carboplatin + Docetaxel	Copy number
MMP24	-5	1	p > 0.05	Carboplatin + Docetaxel	Copy number
EIF6	-5	1	p > 0.05	Carboplatin + Docetaxel	Copy number
FAM83C	-5	1	p > 0.05	Carboplatin + Docetaxel	Copy number
UQCC1	-5	1	p > 0.05	Carboplatin + Docetaxel	Copy number
GDF5	-5	1	p > 0.05	Carboplatin + Docetaxel	Copy number
CEP250	-5	1	p > 0.05	Carboplatin + Docetaxel	Copy number
C20orf173	-5	1	p > 0.05	Carboplatin + Docetaxel	Copy number
ERGIC3	-5	1	p > 0.05	Carboplatin + Docetaxel	Copy number
SPAG4	-5	1	p > 0.05	Carboplatin + Docetaxel	Copy number
CPNE1	-5	1	p > 0.05	Carboplatin + Docetaxel	Copy number
RBM12	-5	1	p > 0.05	Carboplatin + Docetaxel	Copy number
NFS1	-5	1	p > 0.05	Carboplatin + Docetaxel	Copy number
ROMO1	-5	1	p > 0.05	Carboplatin + Docetaxel	Copy number
RBM39	-5	1	p > 0.05	Carboplatin + Docetaxel	Copy number
PHF20	-5	1	p > 0.05	Carboplatin + Docetaxel	Copy number
SCAND1	-5	1	p > 0.05	Carboplatin + Docetaxel	Copy number
CNBD2	-5	1	p > 0.05	Carboplatin + Docetaxel	Copy number
EPB41L1	-5	1	p > 0.05	Carboplatin + Docetaxel	Copy number
AAR2	-5	1	p > 0.05	Carboplatin + Docetaxel	Copy number
DLGAP4	-5	1	p > 0.05	Carboplatin + Docetaxel	Copy number
MYL9	-5	1	p > 0.05	Carboplatin + Docetaxel	Copy number
TGIF2	-5	1	p > 0.05	Carboplatin + Docetaxel	Copy number
SLA2	-5	1	p > 0.05	Carboplatin + Docetaxel	Copy number
NDRG3	-5	1	p > 0.05	Carboplatin + Docetaxel	Copy number
DSN1	-5	1	p > 0.05	Carboplatin + Docetaxel	Copy number
SOGA1	-5	1	p > 0.05	Carboplatin + Docetaxel	Copy number
TLDC2	-5	1	p > 0.05	Carboplatin + Docetaxel	Copy number
SAMHD1	-5	1	p > 0.05	Carboplatin + Docetaxel	Copy number
RBL1	-5	1	p > 0.05	Carboplatin + Docetaxel	Copy number
MROH8	-5	1	p > 0.05	Carboplatin + Docetaxel	Copy number
RPN2	-5	1	p > 0.05	Carboplatin + Docetaxel	Copy number
MANBAL	-5	1	p > 0.05	Carboplatin + Docetaxel	Copy number
SRC	-5	1	p > 0.05	Carboplatin + Docetaxel	Copy number
BLCAP	-5	1	p > 0.05	Carboplatin + Docetaxel	Copy number
NNAT	-5	1	p > 0.05	Carboplatin + Docetaxel	Copy number
CTNNBL1	-5	1	p > 0.05	Carboplatin + Docetaxel	Copy number
VSTM2L	-5	1	p > 0.05	Carboplatin + Docetaxel	Copy number
TTI1	-5	1	p > 0.05	Carboplatin + Docetaxel	Copy number
RPRD1B	-5	1	p > 0.05	Carboplatin + Docetaxel	Copy number
TGM2	-5	1	p > 0.05	Carboplatin + Docetaxel	Copy number
KIAA1755	-5	1	p > 0.05	Carboplatin + Docetaxel	Copy number
BPI	-5	1	p > 0.05	Carboplatin + Docetaxel	Copy number
LBP	-5	1	p > 0.05	Carboplatin + Docetaxel	Copy number
RALGAPB	-5	1	p > 0.05	Carboplatin + Docetaxel	Copy number
ARHGAP40	-5	1	p > 0.05	Carboplatin + Docetaxel	Copy number
ACTR5	-5	1	p > 0.05	Carboplatin + Docetaxel	Copy number
PPP1R16B	-5	1	p > 0.05	Carboplatin + Docetaxel	Copy number
FAM83D	-5	1	p > 0.05	Carboplatin + Docetaxel	Copy number
DHX35	-5	1	p > 0.05	Carboplatin + Docetaxel	Copy number
MAFB	-5	1	p > 0.05	Carboplatin + Docetaxel	Copy number
TOP1	-5	1	p > 0.05	Carboplatin + Docetaxel	Copy number
PLCG1	-5	1	p > 0.05	Carboplatin + Docetaxel	Copy number
ZHX3	-5	1	p > 0.05	Carboplatin + Docetaxel	Copy number
LPIN3	-5	1	p > 0.05	Carboplatin + Docetaxel	Copy number
EMILIN3	-5	1	p > 0.05	Carboplatin + Docetaxel	Copy number
CHD6	-5	1	p > 0.05	Carboplatin + Docetaxel	Copy number
PTPRT	-5	1	p > 0.05	Carboplatin + Docetaxel	Copy number
SRSF6	-5	1	p > 0.05	Carboplatin + Docetaxel	Copy number
L3MBTL1	-5	1	p > 0.05	Carboplatin + Docetaxel	Copy number
SGK2	-5	1	p > 0.05	Carboplatin + Docetaxel	Copy number
IFT52	-5	1	p > 0.05	Carboplatin + Docetaxel	Copy number
MYBL2	-5	1	p > 0.05	Carboplatin + Docetaxel	Copy number
TOX2	-5	1	p > 0.05	Carboplatin + Docetaxel	Copy number
JPH2	-5	1	p > 0.05	Carboplatin + Docetaxel	Copy number
OSER1	-5	1	p > 0.05	Carboplatin + Docetaxel	Copy number
GDAP1L1	-5	1	p > 0.05	Carboplatin + Docetaxel	Copy number
FITM2	-5	1	p > 0.05	Carboplatin + Docetaxel	Copy number
TTPAL	-5	1	p > 0.05	Carboplatin + Docetaxel	Copy number
SERINC3	-5	1	p > 0.05	Carboplatin + Docetaxel	Copy number
PKIG	-5	1	p > 0.05	Carboplatin + Docetaxel	Copy number
ADA	-5	1	p > 0.05	Carboplatin + Docetaxel	Copy number
KCNK15	-5	1	p > 0.05	Carboplatin + Docetaxel	Copy number
RIMS4	-5	1	p > 0.05	Carboplatin + Docetaxel	Copy number
YWHAB	-5	1	p > 0.05	Carboplatin + Docetaxel	Copy number
PABPC1L	-5	1	p > 0.05	Carboplatin + Docetaxel	Copy number
TOMM34	-5	1	p > 0.05	Carboplatin + Docetaxel	Copy number
STK4	-5	1	p > 0.05	Carboplatin + Docetaxel	Copy number
KCNS1	-5	1	p > 0.05	Carboplatin + Docetaxel	Copy number
PI3	-5	1	p > 0.05	Carboplatin + Docetaxel	Copy number
SLPI	-5	1	p > 0.05	Carboplatin + Docetaxel	Copy number
MATN4	-5	1	p > 0.05	Carboplatin + Docetaxel	Copy number
SDC4	-5	1	p > 0.05	Carboplatin + Docetaxel	Copy number
SYS1-DBNDD2	-5	1	p > 0.05	Carboplatin + Docetaxel	Copy number
SYS1	-5	1	p > 0.05	Carboplatin + Docetaxel	Copy number
DBNDD2	-5	1	p > 0.05	Carboplatin + Docetaxel	Copy number
PIGT	-5	1	p > 0.05	Carboplatin + Docetaxel	Copy number
WFDC2	-5	1	p > 0.05	Carboplatin + Docetaxel	Copy number
EPPIN	-5	1	p > 0.05	Carboplatin + Docetaxel	Copy number
WFDC3	-5	1	p > 0.05	Carboplatin + Docetaxel	Copy number
DNTTIP1	-5	1	p > 0.05	Carboplatin + Docetaxel	Copy number
UBE2C	-5	1	p > 0.05	Carboplatin + Docetaxel	Copy number
TNNC2	-5	1	p > 0.05	Carboplatin + Docetaxel	Copy number
SNX21	-5	1	p > 0.05	Carboplatin + Docetaxel	Copy number
ACOT8	-5	1	p > 0.05	Carboplatin + Docetaxel	Copy number
ZSWIM3	-5	1	p > 0.05	Carboplatin + Docetaxel	Copy number
NEURL2	-5	1	p > 0.05	Carboplatin + Docetaxel	Copy number
SPATA25	-5	1	p > 0.05	Carboplatin + Docetaxel	Copy number
ZSWIM1	-5	1	p > 0.05	Carboplatin + Docetaxel	Copy number
CTSA	-5	1	p > 0.05	Carboplatin + Docetaxel	Copy number
PLTP	-5	1	p > 0.05	Carboplatin + Docetaxel	Copy number
PCIF1	-5	1	p > 0.05	Carboplatin + Docetaxel	Copy number
ZNF335	-5	1	p > 0.05	Carboplatin + Docetaxel	Copy number
MMP9	-5	1	p > 0.05	Carboplatin + Docetaxel	Copy number
SLC12A5	-5	1	p > 0.05	Carboplatin + Docetaxel	Copy number
NCOA5	-5	1	p > 0.05	Carboplatin + Docetaxel	Copy number
CD40	-5	1	p > 0.05	Carboplatin + Docetaxel	Copy number
SLC35C2	-5	1	p > 0.05	Carboplatin + Docetaxel	Copy number
ELMO2	-5	1	p > 0.05	Carboplatin + Docetaxel	Copy number
ZNF334	-5	1	p > 0.05	Carboplatin + Docetaxel	Copy number
SLC13A3	-5	1	p > 0.05	Carboplatin + Docetaxel	Copy number
TP53RK	-5	1	p > 0.05	Carboplatin + Docetaxel	Copy number
SLC2A10	-5	1	p > 0.05	Carboplatin + Docetaxel	Copy number
EYA2	-5	1	p > 0.05	Carboplatin + Docetaxel	Copy number
ZMYND8	-5	1	p > 0.05	Carboplatin + Docetaxel	Copy number
NCOA3	-5	1	p > 0.05	Carboplatin + Docetaxel	Copy number
SULF2	-5	1	p > 0.05	Carboplatin + Docetaxel	Copy number
PREX1	-5	1	p > 0.05	Carboplatin + Docetaxel	Copy number
ARFGEF2	-5	1	p > 0.05	Carboplatin + Docetaxel	Copy number
CSE1L	-5	1	p > 0.05	Carboplatin + Docetaxel	Copy number
STAU1	-5	1	p > 0.05	Carboplatin + Docetaxel	Copy number
DDX27	-5	1	p > 0.05	Carboplatin + Docetaxel	Copy number
ZNFX1	-5	1	p > 0.05	Carboplatin + Docetaxel	Copy number
KCNB1	-5	1	p > 0.05	Carboplatin + Docetaxel	Copy number
PTGIS	-5	1	p > 0.05	Carboplatin + Docetaxel	Copy number
B4GALT5	-5	1	p > 0.05	Carboplatin + Docetaxel	Copy number
SLC9A8	-5	1	p > 0.05	Carboplatin + Docetaxel	Copy number
SPATA2	-5	1	p > 0.05	Carboplatin + Docetaxel	Copy number
RNF114	-5	1	p > 0.05	Carboplatin + Docetaxel	Copy number
SNAI1	-5	1	p > 0.05	Carboplatin + Docetaxel	Copy number
UBE2V1	-5	1	p > 0.05	Carboplatin + Docetaxel	Copy number
CEBPB	-5	1	p > 0.05	Carboplatin + Docetaxel	Copy number
PTPN1	-5	1	p > 0.05	Carboplatin + Docetaxel	Copy number
RIPOR3	-5	1	p > 0.05	Carboplatin + Docetaxel	Copy number
PARD6B	-5	1	p > 0.05	Carboplatin + Docetaxel	Copy number
BCAS4	-5	1	p > 0.05	Carboplatin + Docetaxel	Copy number
ADNP	-5	1	p > 0.05	Carboplatin + Docetaxel	Copy number
DPM1	-5	1	p > 0.05	Carboplatin + Docetaxel	Copy number
MOCS3	-5	1	p > 0.05	Carboplatin + Docetaxel	Copy number
KCNG1	-5	1	p > 0.05	Carboplatin + Docetaxel	Copy number
NFATC2	-5	1	p > 0.05	Carboplatin + Docetaxel	Copy number
ATP9A	-5	1	p > 0.05	Carboplatin + Docetaxel	Copy number
SALL4	-5	1	p > 0.05	Carboplatin + Docetaxel	Copy number
ZFP64	-5	1	p > 0.05	Carboplatin + Docetaxel	Copy number
TSHZ2	-5	1	p > 0.05	Carboplatin + Docetaxel	Copy number
ZNF217	-5	1	p > 0.05	Carboplatin + Docetaxel	Copy number
BCAS1	-5	1	p > 0.05	Carboplatin + Docetaxel	Copy number
CYP24A1	-5	1	p > 0.05	Carboplatin + Docetaxel	Copy number
PFDN4	-5	1	p > 0.05	Carboplatin + Docetaxel	Copy number
DOK5	-5	1	p > 0.05	Carboplatin + Docetaxel	Copy number
AURKA	-5	1	p > 0.05	Carboplatin + Docetaxel	Copy number
FAM210B	-5	1	p > 0.05	Carboplatin + Docetaxel	Copy number
CSTF1	-5	1	p > 0.05	Carboplatin + Docetaxel	Copy number
CASS4	-5	1	p > 0.05	Carboplatin + Docetaxel	Copy number
GCNT7	-5	1	p > 0.05	Carboplatin + Docetaxel	Copy number
FAM209A	-5	1	p > 0.05	Carboplatin + Docetaxel	Copy number
FAM209B	-5	1	p > 0.05	Carboplatin + Docetaxel	Copy number
TFAP2C	-5	1	p > 0.05	Carboplatin + Docetaxel	Copy number
BMP7	-5	1	p > 0.05	Carboplatin + Docetaxel	Copy number
MTRNR2L3	-5	1	p > 0.05	Carboplatin + Docetaxel	Copy number
RAE1	-5	1	p > 0.05	Carboplatin + Docetaxel	Copy number
RBM38	-5	1	p > 0.05	Carboplatin + Docetaxel	Copy number
CTCFL	-5	1	p > 0.05	Carboplatin + Docetaxel	Copy number
PCK1	-5	1	p > 0.05	Carboplatin + Docetaxel	Copy number
ZBP1	-5	1	p > 0.05	Carboplatin + Docetaxel	Copy number
PMEPA1	-5	1	p > 0.05	Carboplatin + Docetaxel	Copy number
RAB22A	-5	1	p > 0.05	Carboplatin + Docetaxel	Copy number
VAPB	-5	1	p > 0.05	Carboplatin + Docetaxel	Copy number
APCDD1L	-5	1	p > 0.05	Carboplatin + Docetaxel	Copy number
STX16-NPEPL1	-5	1	p > 0.05	Carboplatin + Docetaxel	Copy number
STX16	-5	1	p > 0.05	Carboplatin + Docetaxel	Copy number
NPEPL1	-5	1	p > 0.05	Carboplatin + Docetaxel	Copy number
GNAS	-5	1	p > 0.05	Carboplatin + Docetaxel	Copy number
NELFCD	-5	1	p > 0.05	Carboplatin + Docetaxel	Copy number
CTSZ	-5	1	p > 0.05	Carboplatin + Docetaxel	Copy number
TUBB1	-5	1	p > 0.05	Carboplatin + Docetaxel	Copy number
PRELID3B	-5	1	p > 0.05	Carboplatin + Docetaxel	Copy number
EDN3	-5	1	p > 0.05	Carboplatin + Docetaxel	Copy number
PHACTR3	-5	1	p > 0.05	Carboplatin + Docetaxel	Copy number
SYCP2	-5	1	p > 0.05	Carboplatin + Docetaxel	Copy number
FAM217B	-5	1	p > 0.05	Carboplatin + Docetaxel	Copy number
PPP1R3D	-5	1	p > 0.05	Carboplatin + Docetaxel	Copy number
CDH26	-5	1	p > 0.05	Carboplatin + Docetaxel	Copy number
CDH4	-5	1	p > 0.05	Carboplatin + Docetaxel	Copy number
TAF4	-5	1	p > 0.05	Carboplatin + Docetaxel	Copy number
LSM14B	-5	1	p > 0.05	Carboplatin + Docetaxel	Copy number
PSMA7	-5	1	p > 0.05	Carboplatin + Docetaxel	Copy number
SS18L1	-5	1	p > 0.05	Carboplatin + Docetaxel	Copy number
MTG2	-5	1	p > 0.05	Carboplatin + Docetaxel	Copy number
HRH3	-5	1	p > 0.05	Carboplatin + Docetaxel	Copy number
OSBPL2	-5	1	p > 0.05	Carboplatin + Docetaxel	Copy number
ADRM1	-5	1	p > 0.05	Carboplatin + Docetaxel	Copy number
LAMA5	-5	1	p > 0.05	Carboplatin + Docetaxel	Copy number
CABLES2	-5	1	p > 0.05	Carboplatin + Docetaxel	Copy number
RPS21	-5	1	p > 0.05	Carboplatin + Docetaxel	Copy number
RBBP8NL	-5	1	p > 0.05	Carboplatin + Docetaxel	Copy number
GATA5	-5	1	p > 0.05	Carboplatin + Docetaxel	Copy number
SLCO4A1	-5	1	p > 0.05	Carboplatin + Docetaxel	Copy number
NTSR1	-5	1	p > 0.05	Carboplatin + Docetaxel	Copy number
MRGBP	-5	1	p > 0.05	Carboplatin + Docetaxel	Copy number
OGFR	-5	1	p > 0.05	Carboplatin + Docetaxel	Copy number
COL9A3	-5	1	p > 0.05	Carboplatin + Docetaxel	Copy number
TCFL5	-5	1	p > 0.05	Carboplatin + Docetaxel	Copy number
DIDO1	-5	1	p > 0.05	Carboplatin + Docetaxel	Copy number
GID8	-5	1	p > 0.05	Carboplatin + Docetaxel	Copy number
SLC17A9	-5	1	p > 0.05	Carboplatin + Docetaxel	Copy number
YTHDF1	-5	1	p > 0.05	Carboplatin + Docetaxel	Copy number
ARFGAP1	-5	1	p > 0.05	Carboplatin + Docetaxel	Copy number
EEF1A2	-5	1	p > 0.05	Carboplatin + Docetaxel	Copy number
PPDPF	-5	1	p > 0.05	Carboplatin + Docetaxel	Copy number
PTK6	-5	1	p > 0.05	Carboplatin + Docetaxel	Copy number
SRMS	-5	1	p > 0.05	Carboplatin + Docetaxel	Copy number
FNDC11	-5	1	p > 0.05	Carboplatin + Docetaxel	Copy number
HELZ2	-5	1	p > 0.05	Carboplatin + Docetaxel	Copy number
GMEB2	-5	1	p > 0.05	Carboplatin + Docetaxel	Copy number
STMN3	-5	1	p > 0.05	Carboplatin + Docetaxel	Copy number
RTEL1-TNFRSF6B	-5	1	p > 0.05	Carboplatin + Docetaxel	Copy number
RTEL1	-5	1	p > 0.05	Carboplatin + Docetaxel	Copy number
ARFRP1	-5	1	p > 0.05	Carboplatin + Docetaxel	Copy number
TNFRSF6B	-5	1	p > 0.05	Carboplatin + Docetaxel	Copy number
ZGPAT	-5	1	p > 0.05	Carboplatin + Docetaxel	Copy number
LIME1	-5	1	p > 0.05	Carboplatin + Docetaxel	Copy number
SLC2A4RG	-5	1	p > 0.05	Carboplatin + Docetaxel	Copy number
ZBTB46	-5	1	p > 0.05	Carboplatin + Docetaxel	Copy number
ABHD16B	-5	1	p > 0.05	Carboplatin + Docetaxel	Copy number
TPD52L2	-5	1	p > 0.05	Carboplatin + Docetaxel	Copy number
DNAJC5	-5	1	p > 0.05	Carboplatin + Docetaxel	Copy number
UCKL1	-5	1	p > 0.05	Carboplatin + Docetaxel	Copy number
ZNF512B	-5	1	p > 0.05	Carboplatin + Docetaxel	Copy number
SAMD10	-5	1	p > 0.05	Carboplatin + Docetaxel	Copy number
PRPF6	-5	1	p > 0.05	Carboplatin + Docetaxel	Copy number
C20orf204	-5	1	p > 0.05	Carboplatin + Docetaxel	Copy number
SOX18	-5	1	p > 0.05	Carboplatin + Docetaxel	Copy number
TCEA2	-5	1	p > 0.05	Carboplatin + Docetaxel	Copy number
RGS19	-5	1	p > 0.05	Carboplatin + Docetaxel	Copy number
LKAAEAR1	-5	1	p > 0.05	Carboplatin + Docetaxel	Copy number
OPRL1	-5	1	p > 0.05	Carboplatin + Docetaxel	Copy number
MYT1	-5	1	p > 0.05	Carboplatin + Docetaxel	Copy number
PCMTD2	-5	1	p > 0.05	Carboplatin + Docetaxel	Copy number
ICOSLG	1.414	0.43	p > 0.05	Carboplatin + Docetaxel	Copy number
PWP2	1.414	0.43	p > 0.05	Carboplatin + Docetaxel	Copy number
SIK1	0.807	0.532	p > 0.05	Carboplatin + Docetaxel	Copy number
CBS	0.807	0.532	p > 0.05	Carboplatin + Docetaxel	Copy number
U2AF1	0.807	0.532	p > 0.05	Carboplatin + Docetaxel	Copy number
SMIM11B	-5	1	p > 0.05	Carboplatin + Docetaxel	Copy number
LIPI	-5	1	p > 0.05	Carboplatin + Docetaxel	Copy number
RBM11	-5	1	p > 0.05	Carboplatin + Docetaxel	Copy number
HSPA13	-5	1	p > 0.05	Carboplatin + Docetaxel	Copy number
SAMSN1	-5	1	p > 0.05	Carboplatin + Docetaxel	Copy number
NRIP1	-5	1	p > 0.05	Carboplatin + Docetaxel	Copy number
USP25	-5	1	p > 0.05	Carboplatin + Docetaxel	Copy number
CXADR	-5	1	p > 0.05	Carboplatin + Docetaxel	Copy number
BTG3	-5	1	p > 0.05	Carboplatin + Docetaxel	Copy number
C21orf91	-5	1	p > 0.05	Carboplatin + Docetaxel	Copy number
CHODL	-5	1	p > 0.05	Carboplatin + Docetaxel	Copy number
TMPRSS15	-5	1	p > 0.05	Carboplatin + Docetaxel	Copy number
NCAM2	-5	1	p > 0.05	Carboplatin + Docetaxel	Copy number
MRPL39	-5	1	p > 0.05	Carboplatin + Docetaxel	Copy number
JAM2	-5	1	p > 0.05	Carboplatin + Docetaxel	Copy number
GABPA	-5	1	p > 0.05	Carboplatin + Docetaxel	Copy number
APP	-5	1	p > 0.05	Carboplatin + Docetaxel	Copy number
CYYR1	-5	1	p > 0.05	Carboplatin + Docetaxel	Copy number
ADAMTS1	-5	1	p > 0.05	Carboplatin + Docetaxel	Copy number
ADAMTS5	-5	1	p > 0.05	Carboplatin + Docetaxel	Copy number
N6AMT1	-5	1	p > 0.05	Carboplatin + Docetaxel	Copy number
LTN1	-5	1	p > 0.05	Carboplatin + Docetaxel	Copy number
RWDD2B	-5	1	p > 0.05	Carboplatin + Docetaxel	Copy number
USP16	-5	1	p > 0.05	Carboplatin + Docetaxel	Copy number
CCT8	-5	1	p > 0.05	Carboplatin + Docetaxel	Copy number
MAP3K7CL	-5	1	p > 0.05	Carboplatin + Docetaxel	Copy number
BACH1	-5	1	p > 0.05	Carboplatin + Docetaxel	Copy number
GRIK1	-5	1	p > 0.05	Carboplatin + Docetaxel	Copy number
CLDN8	-5	1	p > 0.05	Carboplatin + Docetaxel	Copy number
TIAM1	-5	1	p > 0.05	Carboplatin + Docetaxel	Copy number
SOD1	-5	1	p > 0.05	Carboplatin + Docetaxel	Copy number
SCAF4	-5	1	p > 0.05	Carboplatin + Docetaxel	Copy number
HUNK	-5	1	p > 0.05	Carboplatin + Docetaxel	Copy number
MIS18A	-5	1	p > 0.05	Carboplatin + Docetaxel	Copy number
URB1	-5	1	p > 0.05	Carboplatin + Docetaxel	Copy number
EVA1C	-5	1	p > 0.05	Carboplatin + Docetaxel	Copy number
SYNJ1	-5	1	p > 0.05	Carboplatin + Docetaxel	Copy number
PAXBP1	-5	1	p > 0.05	Carboplatin + Docetaxel	Copy number
C21orf62	-5	1	p > 0.05	Carboplatin + Docetaxel	Copy number
OLIG1	-5	1	p > 0.05	Carboplatin + Docetaxel	Copy number
IFNAR2	-5	1	p > 0.05	Carboplatin + Docetaxel	Copy number
IL10RB	-5	1	p > 0.05	Carboplatin + Docetaxel	Copy number
IFNAR1	-5	1	p > 0.05	Carboplatin + Docetaxel	Copy number
IFNGR2	-5	1	p > 0.05	Carboplatin + Docetaxel	Copy number
TMEM50B	-5	1	p > 0.05	Carboplatin + Docetaxel	Copy number
DNAJC28	-5	1	p > 0.05	Carboplatin + Docetaxel	Copy number
GART	-5	1	p > 0.05	Carboplatin + Docetaxel	Copy number
SON	-5	1	p > 0.05	Carboplatin + Docetaxel	Copy number
DONSON	-5	1	p > 0.05	Carboplatin + Docetaxel	Copy number
CRYZL1	-5	1	p > 0.05	Carboplatin + Docetaxel	Copy number
ITSN1	-5	1	p > 0.05	Carboplatin + Docetaxel	Copy number
MRPS6	-5	1	p > 0.05	Carboplatin + Docetaxel	Copy number
SLC5A3	-5	1	p > 0.05	Carboplatin + Docetaxel	Copy number
KCNE2	-5	1	p > 0.05	Carboplatin + Docetaxel	Copy number
KCNE1	-5	1	p > 0.05	Carboplatin + Docetaxel	Copy number
RCAN1	-5	1	p > 0.05	Carboplatin + Docetaxel	Copy number
CLIC6	-5	1	p > 0.05	Carboplatin + Docetaxel	Copy number
RUNX1	-5	1	p > 0.05	Carboplatin + Docetaxel	Copy number
SETD4	-5	1	p > 0.05	Carboplatin + Docetaxel	Copy number
CBR1	-5	1	p > 0.05	Carboplatin + Docetaxel	Copy number
CBR3	-5	1	p > 0.05	Carboplatin + Docetaxel	Copy number
MORC3	-5	1	p > 0.05	Carboplatin + Docetaxel	Copy number
CHAF1B	-5	1	p > 0.05	Carboplatin + Docetaxel	Copy number
CLDN14	-5	1	p > 0.05	Carboplatin + Docetaxel	Copy number
SIM2	-5	1	p > 0.05	Carboplatin + Docetaxel	Copy number
HLCS	-5	1	p > 0.05	Carboplatin + Docetaxel	Copy number
RIPPLY3	-5	1	p > 0.05	Carboplatin + Docetaxel	Copy number
PIGP	-5	1	p > 0.05	Carboplatin + Docetaxel	Copy number
TTC3	-5	1	p > 0.05	Carboplatin + Docetaxel	Copy number
DYRK1A	-5	1	p > 0.05	Carboplatin + Docetaxel	Copy number
KCNJ6	-5	1	p > 0.05	Carboplatin + Docetaxel	Copy number
KCNJ15	-5	1	p > 0.05	Carboplatin + Docetaxel	Copy number
ERG	-5	1	p > 0.05	Carboplatin + Docetaxel	Copy number
ETS2	-5	1	p > 0.05	Carboplatin + Docetaxel	Copy number
BRWD1	-5	1	p > 0.05	Carboplatin + Docetaxel	Copy number
PSMG1	-5	1	p > 0.05	Carboplatin + Docetaxel	Copy number
HMGN1	-5	1	p > 0.05	Carboplatin + Docetaxel	Copy number
LCA5L	-5	1	p > 0.05	Carboplatin + Docetaxel	Copy number
SH3BGR	-5	1	p > 0.05	Carboplatin + Docetaxel	Copy number
B3GALT5	-5	1	p > 0.05	Carboplatin + Docetaxel	Copy number
IGSF5	-5	1	p > 0.05	Carboplatin + Docetaxel	Copy number
PCP4	-5	1	p > 0.05	Carboplatin + Docetaxel	Copy number
DSCAM	-5	1	p > 0.05	Carboplatin + Docetaxel	Copy number
BACE2	-5	1	p > 0.05	Carboplatin + Docetaxel	Copy number
FAM3B	1.414	0.43	p > 0.05	Carboplatin + Docetaxel	Copy number
MX2	1.414	0.43	p > 0.05	Carboplatin + Docetaxel	Copy number
MX1	1.414	0.43	p > 0.05	Carboplatin + Docetaxel	Copy number
TMPRSS2	1.414	0.43	p > 0.05	Carboplatin + Docetaxel	Copy number
RIPK4	1.414	0.43	p > 0.05	Carboplatin + Docetaxel	Copy number
PRDM15	1.414	0.43	p > 0.05	Carboplatin + Docetaxel	Copy number
C2CD2	1.414	0.43	p > 0.05	Carboplatin + Docetaxel	Copy number
ZBTB21	1.414	0.43	p > 0.05	Carboplatin + Docetaxel	Copy number
UMODL1	1.414	0.43	p > 0.05	Carboplatin + Docetaxel	Copy number
ABCG1	0.807	0.532	p > 0.05	Carboplatin + Docetaxel	Copy number
TFF3	0.807	0.532	p > 0.05	Carboplatin + Docetaxel	Copy number
TFF1	0.807	0.532	p > 0.05	Carboplatin + Docetaxel	Copy number
TMPRSS3	0.807	0.532	p > 0.05	Carboplatin + Docetaxel	Copy number
UBASH3A	0.807	0.532	p > 0.05	Carboplatin + Docetaxel	Copy number
RSPH1	0.807	0.532	p > 0.05	Carboplatin + Docetaxel	Copy number
SLC37A1	0.807	0.532	p > 0.05	Carboplatin + Docetaxel	Copy number
PDE9A	0.807	0.532	p > 0.05	Carboplatin + Docetaxel	Copy number
WDR4	0.807	0.532	p > 0.05	Carboplatin + Docetaxel	Copy number
NDUFV3	0.807	0.532	p > 0.05	Carboplatin + Docetaxel	Copy number
ERVH48-1	0.807	0.532	p > 0.05	Carboplatin + Docetaxel	Copy number
PKNOX1	0.807	0.532	p > 0.05	Carboplatin + Docetaxel	Copy number
HSF2BP	0.807	0.532	p > 0.05	Carboplatin + Docetaxel	Copy number
RRP1B	0.807	0.532	p > 0.05	Carboplatin + Docetaxel	Copy number
PDXK	0.807	0.532	p > 0.05	Carboplatin + Docetaxel	Copy number
CSTB	1.414	0.43	p > 0.05	Carboplatin + Docetaxel	Copy number
RRP1	1.414	0.43	p > 0.05	Carboplatin + Docetaxel	Copy number
AGPAT3	1.414	0.43	p > 0.05	Carboplatin + Docetaxel	Copy number
TRAPPC10	1.414	0.43	p > 0.05	Carboplatin + Docetaxel	Copy number
PFKL	1.414	0.43	p > 0.05	Carboplatin + Docetaxel	Copy number
TRPM2	1.414	0.43	p > 0.05	Carboplatin + Docetaxel	Copy number
LRRC3	1.414	0.43	p > 0.05	Carboplatin + Docetaxel	Copy number
TSPEAR	1.414	0.43	p > 0.05	Carboplatin + Docetaxel	Copy number
UBE2G2	1.414	0.43	p > 0.05	Carboplatin + Docetaxel	Copy number
SUMO3	1.414	0.43	p > 0.05	Carboplatin + Docetaxel	Copy number
PTTG1IP	1.414	0.43	p > 0.05	Carboplatin + Docetaxel	Copy number
ITGB2	1.414	0.43	p > 0.05	Carboplatin + Docetaxel	Copy number
ADARB1	1.414	0.43	p > 0.05	Carboplatin + Docetaxel	Copy number
POFUT2	1.414	0.43	p > 0.05	Carboplatin + Docetaxel	Copy number
COL18A1	1.414	0.43	p > 0.05	Carboplatin + Docetaxel	Copy number
SLC19A1	1.414	0.43	p > 0.05	Carboplatin + Docetaxel	Copy number
PCBP3	1.414	0.43	p > 0.05	Carboplatin + Docetaxel	Copy number
COL6A1	1.414	0.43	p > 0.05	Carboplatin + Docetaxel	Copy number
COL6A2	2.412	0.309	p > 0.05	Carboplatin + Docetaxel	Copy number
FTCD	2.412	0.309	p > 0.05	Carboplatin + Docetaxel	Copy number
SPATC1L	2.412	0.309	p > 0.05	Carboplatin + Docetaxel	Copy number
LSS	2.412	0.309	p > 0.05	Carboplatin + Docetaxel	Copy number
MCM3AP	1.414	0.43	p > 0.05	Carboplatin + Docetaxel	Copy number
YBEY	1.414	0.43	p > 0.05	Carboplatin + Docetaxel	Copy number
C21orf58	1.414	0.43	p > 0.05	Carboplatin + Docetaxel	Copy number
PCNT	1.414	0.43	p > 0.05	Carboplatin + Docetaxel	Copy number
DIP2A	1.414	0.43	p > 0.05	Carboplatin + Docetaxel	Copy number
S100B	1.414	0.43	p > 0.05	Carboplatin + Docetaxel	Copy number
PRMT2	1.414	0.43	p > 0.05	Carboplatin + Docetaxel	Copy number
IL17RA	-5	1	p > 0.05	Carboplatin + Docetaxel	Copy number
TMEM121B	-5	1	p > 0.05	Carboplatin + Docetaxel	Copy number
HDHD5	-5	1	p > 0.05	Carboplatin + Docetaxel	Copy number
ADA2	-5	1	p > 0.05	Carboplatin + Docetaxel	Copy number
CECR2	-5	1	p > 0.05	Carboplatin + Docetaxel	Copy number
SLC25A18	-5	1	p > 0.05	Carboplatin + Docetaxel	Copy number
ATP6V1E1	-5	1	p > 0.05	Carboplatin + Docetaxel	Copy number
BCL2L13	-5	1	p > 0.05	Carboplatin + Docetaxel	Copy number
BID	-5	1	p > 0.05	Carboplatin + Docetaxel	Copy number
MICAL3	-5	1	p > 0.05	Carboplatin + Docetaxel	Copy number
PEX26	-5	1	p > 0.05	Carboplatin + Docetaxel	Copy number
TUBA8	-5	1	p > 0.05	Carboplatin + Docetaxel	Copy number
USP18	-5	1	p > 0.05	Carboplatin + Docetaxel	Copy number
