## Supplemental Table 3 for "Patient-Derived Xenograft-Guided Prediction of Chemotherapy Response in Triple-Negative Breast Cancer" (part 8 of 10)

### Sheet: Table S3L (continued)
Gene	Log2OddsRatio	P.value	Significance	Treatment	Ome
RIMBP3	-5	1	p > 0.05	Carboplatin + Docetaxel	Copy number
TMEM191B	-5	1	p > 0.05	Carboplatin + Docetaxel	Copy number
DGCR6	-5	1	p > 0.05	Carboplatin + Docetaxel	Copy number
PRODH	-5	1	p > 0.05	Carboplatin + Docetaxel	Copy number
DGCR2	-5	1	p > 0.05	Carboplatin + Docetaxel	Copy number
ESS2	-5	1	p > 0.05	Carboplatin + Docetaxel	Copy number
CLTCL1	-5	1	p > 0.05	Carboplatin + Docetaxel	Copy number
SLC25A1	-5	1	p > 0.05	Carboplatin + Docetaxel	Copy number
HIRA	-5	1	p > 0.05	Carboplatin + Docetaxel	Copy number
MRPL40	-5	1	p > 0.05	Carboplatin + Docetaxel	Copy number
C22orf39	-5	1	p > 0.05	Carboplatin + Docetaxel	Copy number
UFD1	-5	1	p > 0.05	Carboplatin + Docetaxel	Copy number
CDC45	-5	1	p > 0.05	Carboplatin + Docetaxel	Copy number
CLDN5	-5	1	p > 0.05	Carboplatin + Docetaxel	Copy number
GP1BB	-5	1	p > 0.05	Carboplatin + Docetaxel	Copy number
TBX1	-5	1	p > 0.05	Carboplatin + Docetaxel	Copy number
GNB1L	-5	1	p > 0.05	Carboplatin + Docetaxel	Copy number
RTL10	-5	1	p > 0.05	Carboplatin + Docetaxel	Copy number
TXNRD2	-5	1	p > 0.05	Carboplatin + Docetaxel	Copy number
COMT	-5	1	p > 0.05	Carboplatin + Docetaxel	Copy number
ARVCF	-5	1	p > 0.05	Carboplatin + Docetaxel	Copy number
TANGO2	-5	1	p > 0.05	Carboplatin + Docetaxel	Copy number
DGCR8	-5	1	p > 0.05	Carboplatin + Docetaxel	Copy number
RANBP1	-5	1	p > 0.05	Carboplatin + Docetaxel	Copy number
TRMT2A	-5	1	p > 0.05	Carboplatin + Docetaxel	Copy number
ZDHHC8	-5	1	p > 0.05	Carboplatin + Docetaxel	Copy number
RTN4R	-5	1	p > 0.05	Carboplatin + Docetaxel	Copy number
DGCR6L	-5	1	p > 0.05	Carboplatin + Docetaxel	Copy number
ZNF74	-5	1	p > 0.05	Carboplatin + Docetaxel	Copy number
SCARF2	-5	1	p > 0.05	Carboplatin + Docetaxel	Copy number
KLHL22	-5	1	p > 0.05	Carboplatin + Docetaxel	Copy number
MED15	-5	1	p > 0.05	Carboplatin + Docetaxel	Copy number
PI4KA	-5	1	p > 0.05	Carboplatin + Docetaxel	Copy number
SERPIND1	-5	1	p > 0.05	Carboplatin + Docetaxel	Copy number
SNAP29	-5	1	p > 0.05	Carboplatin + Docetaxel	Copy number
CRKL	-5	1	p > 0.05	Carboplatin + Docetaxel	Copy number
AIFM3	-5	1	p > 0.05	Carboplatin + Docetaxel	Copy number
LZTR1	-5	1	p > 0.05	Carboplatin + Docetaxel	Copy number
THAP7	-5	1	p > 0.05	Carboplatin + Docetaxel	Copy number
P2RX6	-5	1	p > 0.05	Carboplatin + Docetaxel	Copy number
SLC7A4	-5	1	p > 0.05	Carboplatin + Docetaxel	Copy number
RIMBP3B	-5	1	p > 0.05	Carboplatin + Docetaxel	Copy number
HIC2	-5	1	p > 0.05	Carboplatin + Docetaxel	Copy number
TMEM191C	-5	1	p > 0.05	Carboplatin + Docetaxel	Copy number
UBE2L3	-5	1	p > 0.05	Carboplatin + Docetaxel	Copy number
YDJC	-5	1	p > 0.05	Carboplatin + Docetaxel	Copy number
CCDC116	-5	1	p > 0.05	Carboplatin + Docetaxel	Copy number
SDF2L1	-5	1	p > 0.05	Carboplatin + Docetaxel	Copy number
PPIL2	-5	1	p > 0.05	Carboplatin + Docetaxel	Copy number
YPEL1	-5	1	p > 0.05	Carboplatin + Docetaxel	Copy number
MAPK1	-5	1	p > 0.05	Carboplatin + Docetaxel	Copy number
PPM1F	-5	1	p > 0.05	Carboplatin + Docetaxel	Copy number
TOP3B	-5	1	p > 0.05	Carboplatin + Docetaxel	Copy number
ZNF280B	-5	1	p > 0.05	Carboplatin + Docetaxel	Copy number
ZNF280A	-5	1	p > 0.05	Carboplatin + Docetaxel	Copy number
PRAME	-5	1	p > 0.05	Carboplatin + Docetaxel	Copy number
RSPH14	-5	1	p > 0.05	Carboplatin + Docetaxel	Copy number
GNAZ	-5	1	p > 0.05	Carboplatin + Docetaxel	Copy number
RAB36	-5	1	p > 0.05	Carboplatin + Docetaxel	Copy number
BCR	-5	1	p > 0.05	Carboplatin + Docetaxel	Copy number
DRICH1	-5	1	p > 0.05	Carboplatin + Docetaxel	Copy number
RGL4	-5	1	p > 0.05	Carboplatin + Docetaxel	Copy number
ZNF70	-5	1	p > 0.05	Carboplatin + Docetaxel	Copy number
VPREB3	-5	1	p > 0.05	Carboplatin + Docetaxel	Copy number
CHCHD10	-5	1	p > 0.05	Carboplatin + Docetaxel	Copy number
MMP11	-5	1	p > 0.05	Carboplatin + Docetaxel	Copy number
SMARCB1	-5	1	p > 0.05	Carboplatin + Docetaxel	Copy number
DERL3	-5	1	p > 0.05	Carboplatin + Docetaxel	Copy number
SLC2A11	-5	1	p > 0.05	Carboplatin + Docetaxel	Copy number
MIF	-5	1	p > 0.05	Carboplatin + Docetaxel	Copy number
DDTL	-5	1	p > 0.05	Carboplatin + Docetaxel	Copy number
DDT	-5	1	p > 0.05	Carboplatin + Docetaxel	Copy number
GSTT2B	-5	1	p > 0.05	Carboplatin + Docetaxel	Copy number
GSTT2	-5	1	p > 0.05	Carboplatin + Docetaxel	Copy number
CABIN1	-5	1	p > 0.05	Carboplatin + Docetaxel	Copy number
SUSD2	-5	1	p > 0.05	Carboplatin + Docetaxel	Copy number
GGT5	-5	1	p > 0.05	Carboplatin + Docetaxel	Copy number
SPECC1L-ADORA2A	-5	1	p > 0.05	Carboplatin + Docetaxel	Copy number
SPECC1L	-5	1	p > 0.05	Carboplatin + Docetaxel	Copy number
ADORA2A	-5	1	p > 0.05	Carboplatin + Docetaxel	Copy number
UPB1	-5	1	p > 0.05	Carboplatin + Docetaxel	Copy number
GUCD1	-5	1	p > 0.05	Carboplatin + Docetaxel	Copy number
SNRPD3	-5	1	p > 0.05	Carboplatin + Docetaxel	Copy number
GGT1	-5	1	p > 0.05	Carboplatin + Docetaxel	Copy number
LRRC75B	-5	1	p > 0.05	Carboplatin + Docetaxel	Copy number
SGSM1	-5	1	p > 0.05	Carboplatin + Docetaxel	Copy number
TMEM211	-5	1	p > 0.05	Carboplatin + Docetaxel	Copy number
KIAA1671	-5	1	p > 0.05	Carboplatin + Docetaxel	Copy number
CRYBB3	-5	1	p > 0.05	Carboplatin + Docetaxel	Copy number
CRYBB2	-5	1	p > 0.05	Carboplatin + Docetaxel	Copy number
GRK3	-5	1	p > 0.05	Carboplatin + Docetaxel	Copy number
MYO18B	-5	1	p > 0.05	Carboplatin + Docetaxel	Copy number
ASPHD2	-5	1	p > 0.05	Carboplatin + Docetaxel	Copy number
HPS4	-5	1	p > 0.05	Carboplatin + Docetaxel	Copy number
SRRD	-5	1	p > 0.05	Carboplatin + Docetaxel	Copy number
TFIP11	-5	1	p > 0.05	Carboplatin + Docetaxel	Copy number
TPST2	-5	1	p > 0.05	Carboplatin + Docetaxel	Copy number
MN1	-5	1	p > 0.05	Carboplatin + Docetaxel	Copy number
PITPNB	-5	1	p > 0.05	Carboplatin + Docetaxel	Copy number
TTC28	-5	1	p > 0.05	Carboplatin + Docetaxel	Copy number
CHEK2	-5	1	p > 0.05	Carboplatin + Docetaxel	Copy number
HSCB	-5	1	p > 0.05	Carboplatin + Docetaxel	Copy number
CCDC117	-5	1	p > 0.05	Carboplatin + Docetaxel	Copy number
XBP1	-5	1	p > 0.05	Carboplatin + Docetaxel	Copy number
ZNRF3	-5	1	p > 0.05	Carboplatin + Docetaxel	Copy number
KREMEN1	-5	1	p > 0.05	Carboplatin + Docetaxel	Copy number
EMID1	-5	1	p > 0.05	Carboplatin + Docetaxel	Copy number
RHBDD3	-5	1	p > 0.05	Carboplatin + Docetaxel	Copy number
EWSR1	-5	1	p > 0.05	Carboplatin + Docetaxel	Copy number
GAS2L1	-5	1	p > 0.05	Carboplatin + Docetaxel	Copy number
RASL10A	-5	1	p > 0.05	Carboplatin + Docetaxel	Copy number
AP1B1	-5	1	p > 0.05	Carboplatin + Docetaxel	Copy number
NEFH	-5	1	p > 0.05	Carboplatin + Docetaxel	Copy number
THOC5	-5	1	p > 0.05	Carboplatin + Docetaxel	Copy number
NIPSNAP1	-5	1	p > 0.05	Carboplatin + Docetaxel	Copy number
NF2	-5	1	p > 0.05	Carboplatin + Docetaxel	Copy number
CABP7	-5	1	p > 0.05	Carboplatin + Docetaxel	Copy number
ZMAT5	-5	1	p > 0.05	Carboplatin + Docetaxel	Copy number
UQCR10	-5	1	p > 0.05	Carboplatin + Docetaxel	Copy number
ASCC2	-5	1	p > 0.05	Carboplatin + Docetaxel	Copy number
MTMR3	-5	1	p > 0.05	Carboplatin + Docetaxel	Copy number
LIF	-5	1	p > 0.05	Carboplatin + Docetaxel	Copy number
CASTOR1	-5	1	p > 0.05	Carboplatin + Docetaxel	Copy number
TBC1D10A	-5	1	p > 0.05	Carboplatin + Docetaxel	Copy number
SF3A1	-5	1	p > 0.05	Carboplatin + Docetaxel	Copy number
CCDC157	-5	1	p > 0.05	Carboplatin + Docetaxel	Copy number
RNF215	-5	1	p > 0.05	Carboplatin + Docetaxel	Copy number
SEC14L2	-5	1	p > 0.05	Carboplatin + Docetaxel	Copy number
MTFP1	-5	1	p > 0.05	Carboplatin + Docetaxel	Copy number
SEC14L4	-5	1	p > 0.05	Carboplatin + Docetaxel	Copy number
GAL3ST1	-5	1	p > 0.05	Carboplatin + Docetaxel	Copy number
PES1	-5	1	p > 0.05	Carboplatin + Docetaxel	Copy number
TCN2	-5	1	p > 0.05	Carboplatin + Docetaxel	Copy number
SLC35E4	-5	1	p > 0.05	Carboplatin + Docetaxel	Copy number
DUSP18	-5	1	p > 0.05	Carboplatin + Docetaxel	Copy number
OSBP2	-5	1	p > 0.05	Carboplatin + Docetaxel	Copy number
MORC2	-5	1	p > 0.05	Carboplatin + Docetaxel	Copy number
TUG1	-5	1	p > 0.05	Carboplatin + Docetaxel	Copy number
SMTN	-5	1	p > 0.05	Carboplatin + Docetaxel	Copy number
SELENOM	-5	1	p > 0.05	Carboplatin + Docetaxel	Copy number
INPP5J	-5	1	p > 0.05	Carboplatin + Docetaxel	Copy number
PLA2G3	-5	1	p > 0.05	Carboplatin + Docetaxel	Copy number
RNF185	-5	1	p > 0.05	Carboplatin + Docetaxel	Copy number
LIMK2	-5	1	p > 0.05	Carboplatin + Docetaxel	Copy number
PIK3IP1	-5	1	p > 0.05	Carboplatin + Docetaxel	Copy number
PATZ1	-5	1	p > 0.05	Carboplatin + Docetaxel	Copy number
DRG1	-5	1	p > 0.05	Carboplatin + Docetaxel	Copy number
EIF4ENIF1	-5	1	p > 0.05	Carboplatin + Docetaxel	Copy number
SFI1	-5	1	p > 0.05	Carboplatin + Docetaxel	Copy number
PISD	-5	1	p > 0.05	Carboplatin + Docetaxel	Copy number
PRR14L	-5	1	p > 0.05	Carboplatin + Docetaxel	Copy number
DEPDC5	-5	1	p > 0.05	Carboplatin + Docetaxel	Copy number
YWHAH	-5	1	p > 0.05	Carboplatin + Docetaxel	Copy number
SLC5A1	-5	0.569	p > 0.05	Carboplatin + Docetaxel	Copy number
RFPL2	-5	0.569	p > 0.05	Carboplatin + Docetaxel	Copy number
SLC5A4	-5	0.569	p > 0.05	Carboplatin + Docetaxel	Copy number
RTCB	-5	0.569	p > 0.05	Carboplatin + Docetaxel	Copy number
FBXO7	-5	0.569	p > 0.05	Carboplatin + Docetaxel	Copy number
SYN3	-5	1	p > 0.05	Carboplatin + Docetaxel	Copy number
TIMP3	-5	1	p > 0.05	Carboplatin + Docetaxel	Copy number
LARGE1	-5	1	p > 0.05	Carboplatin + Docetaxel	Copy number
HMGXB4	-5	1	p > 0.05	Carboplatin + Docetaxel	Copy number
TOM1	-5	1	p > 0.05	Carboplatin + Docetaxel	Copy number
HMOX1	-5	1	p > 0.05	Carboplatin + Docetaxel	Copy number
MCM5	-5	1	p > 0.05	Carboplatin + Docetaxel	Copy number
RASD2	-5	1	p > 0.05	Carboplatin + Docetaxel	Copy number
MB	-5	1	p > 0.05	Carboplatin + Docetaxel	Copy number
APOL6	-5	1	p > 0.05	Carboplatin + Docetaxel	Copy number
RBFOX2	-5	1	p > 0.05	Carboplatin + Docetaxel	Copy number
APOL3	-5	0.569	p > 0.05	Carboplatin + Docetaxel	Copy number
APOL4	-5	0.569	p > 0.05	Carboplatin + Docetaxel	Copy number
APOL2	-5	0.569	p > 0.05	Carboplatin + Docetaxel	Copy number
APOL1	-5	0.569	p > 0.05	Carboplatin + Docetaxel	Copy number
MYH9	-5	0.569	p > 0.05	Carboplatin + Docetaxel	Copy number
TXN2	-5	1	p > 0.05	Carboplatin + Docetaxel	Copy number
FOXRED2	-5	1	p > 0.05	Carboplatin + Docetaxel	Copy number
EIF3D	-5	1	p > 0.05	Carboplatin + Docetaxel	Copy number
IFT27	-5	1	p > 0.05	Carboplatin + Docetaxel	Copy number
NCF4	-5	1	p > 0.05	Carboplatin + Docetaxel	Copy number
CSF2RB	-5	1	p > 0.05	Carboplatin + Docetaxel	Copy number
MPST	-5	1	p > 0.05	Carboplatin + Docetaxel	Copy number
TST	-5	1	p > 0.05	Carboplatin + Docetaxel	Copy number
KCTD17	-5	1	p > 0.05	Carboplatin + Docetaxel	Copy number
TMPRSS6	-5	1	p > 0.05	Carboplatin + Docetaxel	Copy number
IL2RB	-5	1	p > 0.05	Carboplatin + Docetaxel	Copy number
C1QTNF6	-5	1	p > 0.05	Carboplatin + Docetaxel	Copy number
RAC2	-5	1	p > 0.05	Carboplatin + Docetaxel	Copy number
ELFN2	-5	1	p > 0.05	Carboplatin + Docetaxel	Copy number
MFNG	-5	1	p > 0.05	Carboplatin + Docetaxel	Copy number
CARD10	-5	1	p > 0.05	Carboplatin + Docetaxel	Copy number
CDC42EP1	-5	1	p > 0.05	Carboplatin + Docetaxel	Copy number
LGALS2	-5	1	p > 0.05	Carboplatin + Docetaxel	Copy number
GGA1	-5	1	p > 0.05	Carboplatin + Docetaxel	Copy number
SH3BP1	-5	1	p > 0.05	Carboplatin + Docetaxel	Copy number
PDXP	-5	1	p > 0.05	Carboplatin + Docetaxel	Copy number
LGALS1	-5	1	p > 0.05	Carboplatin + Docetaxel	Copy number
NOL12	-5	1	p > 0.05	Carboplatin + Docetaxel	Copy number
TRIOBP	-5	1	p > 0.05	Carboplatin + Docetaxel	Copy number
GCAT	-5	1	p > 0.05	Carboplatin + Docetaxel	Copy number
ANKRD54	-5	1	p > 0.05	Carboplatin + Docetaxel	Copy number
EIF3L	-5	1	p > 0.05	Carboplatin + Docetaxel	Copy number
MICALL1	0.36	1	p > 0.05	Carboplatin + Docetaxel	Copy number
C22orf23	0.36	1	p > 0.05	Carboplatin + Docetaxel	Copy number
POLR2F	0.36	1	p > 0.05	Carboplatin + Docetaxel	Copy number
SOX10	0.36	1	p > 0.05	Carboplatin + Docetaxel	Copy number
PICK1	-5	1	p > 0.05	Carboplatin + Docetaxel	Copy number
BAIAP2L2	-5	1	p > 0.05	Carboplatin + Docetaxel	Copy number
SLC16A8	-5	1	p > 0.05	Carboplatin + Docetaxel	Copy number
PLA2G6	-5	1	p > 0.05	Carboplatin + Docetaxel	Copy number
MAFF	-5	1	p > 0.05	Carboplatin + Docetaxel	Copy number
TMEM184B	-5	1	p > 0.05	Carboplatin + Docetaxel	Copy number
CSNK1E	-5	1	p > 0.05	Carboplatin + Docetaxel	Copy number
KDELR3	-5	1	p > 0.05	Carboplatin + Docetaxel	Copy number
DDX17	-5	1	p > 0.05	Carboplatin + Docetaxel	Copy number
DMC1	-5	1	p > 0.05	Carboplatin + Docetaxel	Copy number
FAM227A	-5	1	p > 0.05	Carboplatin + Docetaxel	Copy number
CBY1	-5	1	p > 0.05	Carboplatin + Docetaxel	Copy number
JOSD1	-5	1	p > 0.05	Carboplatin + Docetaxel	Copy number
TOMM22	-5	1	p > 0.05	Carboplatin + Docetaxel	Copy number
GTPBP1	-5	1	p > 0.05	Carboplatin + Docetaxel	Copy number
SUN2	-5	1	p > 0.05	Carboplatin + Docetaxel	Copy number
DNAL4	-5	1	p > 0.05	Carboplatin + Docetaxel	Copy number
NPTXR	-5	1	p > 0.05	Carboplatin + Docetaxel	Copy number
CBX6	-5	1	p > 0.05	Carboplatin + Docetaxel	Copy number
APOBEC3A	-5	1	p > 0.05	Carboplatin + Docetaxel	Copy number
APOBEC3B	-5	1	p > 0.05	Carboplatin + Docetaxel	Copy number
APOBEC3C	-5	1	p > 0.05	Carboplatin + Docetaxel	Copy number
APOBEC3D	-5	1	p > 0.05	Carboplatin + Docetaxel	Copy number
APOBEC3F	-5	1	p > 0.05	Carboplatin + Docetaxel	Copy number
APOBEC3G	-5	1	p > 0.05	Carboplatin + Docetaxel	Copy number
CBX7	-5	1	p > 0.05	Carboplatin + Docetaxel	Copy number
PDGFB	-5	1	p > 0.05	Carboplatin + Docetaxel	Copy number
RPL3	-5	1	p > 0.05	Carboplatin + Docetaxel	Copy number
SYNGR1	-5	1	p > 0.05	Carboplatin + Docetaxel	Copy number
TAB1	-5	1	p > 0.05	Carboplatin + Docetaxel	Copy number
MGAT3	-5	1	p > 0.05	Carboplatin + Docetaxel	Copy number
MIEF1	-5	1	p > 0.05	Carboplatin + Docetaxel	Copy number
ATF4	-5	1	p > 0.05	Carboplatin + Docetaxel	Copy number
RPS19BP1	-5	1	p > 0.05	Carboplatin + Docetaxel	Copy number
CACNA1I	-5	1	p > 0.05	Carboplatin + Docetaxel	Copy number
GRAP2	-5	1	p > 0.05	Carboplatin + Docetaxel	Copy number
FAM83F	-5	1	p > 0.05	Carboplatin + Docetaxel	Copy number
TNRC6B	-5	1	p > 0.05	Carboplatin + Docetaxel	Copy number
ADSL	-5	1	p > 0.05	Carboplatin + Docetaxel	Copy number
SGSM3	-5	1	p > 0.05	Carboplatin + Docetaxel	Copy number
MCHR1	-5	1	p > 0.05	Carboplatin + Docetaxel	Copy number
SLC25A17	-5	1	p > 0.05	Carboplatin + Docetaxel	Copy number
ST13	-5	1	p > 0.05	Carboplatin + Docetaxel	Copy number
DNAJB7	-5	1	p > 0.05	Carboplatin + Docetaxel	Copy number
XPNPEP3	-5	1	p > 0.05	Carboplatin + Docetaxel	Copy number
RBX1	-5	1	p > 0.05	Carboplatin + Docetaxel	Copy number
EP300	-5	1	p > 0.05	Carboplatin + Docetaxel	Copy number
L3MBTL2	-5	1	p > 0.05	Carboplatin + Docetaxel	Copy number
CHADL	-5	1	p > 0.05	Carboplatin + Docetaxel	Copy number
RANGAP1	-5	1	p > 0.05	Carboplatin + Docetaxel	Copy number
ZC3H7B	-5	1	p > 0.05	Carboplatin + Docetaxel	Copy number
TEF	-5	1	p > 0.05	Carboplatin + Docetaxel	Copy number
TOB2	-5	1	p > 0.05	Carboplatin + Docetaxel	Copy number
PHF5A	-5	1	p > 0.05	Carboplatin + Docetaxel	Copy number
ACO2	-5	1	p > 0.05	Carboplatin + Docetaxel	Copy number
POLR3H	-5	1	p > 0.05	Carboplatin + Docetaxel	Copy number
CSDC2	-5	1	p > 0.05	Carboplatin + Docetaxel	Copy number
PMM1	-5	1	p > 0.05	Carboplatin + Docetaxel	Copy number
DESI1	-5	1	p > 0.05	Carboplatin + Docetaxel	Copy number
XRCC6	-5	1	p > 0.05	Carboplatin + Docetaxel	Copy number
SNU13	-5	1	p > 0.05	Carboplatin + Docetaxel	Copy number
MEI1	-5	1	p > 0.05	Carboplatin + Docetaxel	Copy number
CCDC134	-5	1	p > 0.05	Carboplatin + Docetaxel	Copy number
SREBF2	-5	1	p > 0.05	Carboplatin + Docetaxel	Copy number
SHISA8	-5	1	p > 0.05	Carboplatin + Docetaxel	Copy number
TNFRSF13C	-5	1	p > 0.05	Carboplatin + Docetaxel	Copy number
CENPM	-5	1	p > 0.05	Carboplatin + Docetaxel	Copy number
LINC00634	-5	1	p > 0.05	Carboplatin + Docetaxel	Copy number
WBP2NL	-5	1	p > 0.05	Carboplatin + Docetaxel	Copy number
NAGA	-5	1	p > 0.05	Carboplatin + Docetaxel	Copy number
SMDT1	-5	1	p > 0.05	Carboplatin + Docetaxel	Copy number
NDUFA6	-5	1	p > 0.05	Carboplatin + Docetaxel	Copy number
CYP2D6	-5	1	p > 0.05	Carboplatin + Docetaxel	Copy number
TCF20	-5	1	p > 0.05	Carboplatin + Docetaxel	Copy number
NFAM1	-5	1	p > 0.05	Carboplatin + Docetaxel	Copy number
RRP7A	-5	1	p > 0.05	Carboplatin + Docetaxel	Copy number
SERHL2	-5	1	p > 0.05	Carboplatin + Docetaxel	Copy number
POLDIP3	-5	1	p > 0.05	Carboplatin + Docetaxel	Copy number
CYB5R3	-5	1	p > 0.05	Carboplatin + Docetaxel	Copy number
A4GALT	-5	1	p > 0.05	Carboplatin + Docetaxel	Copy number
ARFGAP3	-5	1	p > 0.05	Carboplatin + Docetaxel	Copy number
PACSIN2	-5	1	p > 0.05	Carboplatin + Docetaxel	Copy number
TTLL1	-5	1	p > 0.05	Carboplatin + Docetaxel	Copy number
BIK	-5	1	p > 0.05	Carboplatin + Docetaxel	Copy number
MCAT	-5	1	p > 0.05	Carboplatin + Docetaxel	Copy number
TSPO	-5	1	p > 0.05	Carboplatin + Docetaxel	Copy number
TTLL12	-5	1	p > 0.05	Carboplatin + Docetaxel	Copy number
SCUBE1	-5	1	p > 0.05	Carboplatin + Docetaxel	Copy number
EFCAB6	-5	1	p > 0.05	Carboplatin + Docetaxel	Copy number
SULT4A1	-5	1	p > 0.05	Carboplatin + Docetaxel	Copy number
PNPLA3	-5	1	p > 0.05	Carboplatin + Docetaxel	Copy number
SAMM50	-5	1	p > 0.05	Carboplatin + Docetaxel	Copy number
PARVB	-5	1	p > 0.05	Carboplatin + Docetaxel	Copy number
PARVG	-5	1	p > 0.05	Carboplatin + Docetaxel	Copy number
RTL6	-5	1	p > 0.05	Carboplatin + Docetaxel	Copy number
PRR5	-5	1	p > 0.05	Carboplatin + Docetaxel	Copy number
ARHGAP8	-5	1	p > 0.05	Carboplatin + Docetaxel	Copy number
PHF21B	-5	1	p > 0.05	Carboplatin + Docetaxel	Copy number
NUP50	-5	1	p > 0.05	Carboplatin + Docetaxel	Copy number
KIAA0930	-5	1	p > 0.05	Carboplatin + Docetaxel	Copy number
UPK3A	-5	1	p > 0.05	Carboplatin + Docetaxel	Copy number
FAM118A	-5	1	p > 0.05	Carboplatin + Docetaxel	Copy number
SMC1B	-5	1	p > 0.05	Carboplatin + Docetaxel	Copy number
RIBC2	-5	1	p > 0.05	Carboplatin + Docetaxel	Copy number
FBLN1	-5	1	p > 0.05	Carboplatin + Docetaxel	Copy number
ATXN10	-5	1	p > 0.05	Carboplatin + Docetaxel	Copy number
WNT7B	-5	1	p > 0.05	Carboplatin + Docetaxel	Copy number
PPARA	-5	1	p > 0.05	Carboplatin + Docetaxel	Copy number
CDPF1	-5	1	p > 0.05	Carboplatin + Docetaxel	Copy number
PKDREJ	-5	1	p > 0.05	Carboplatin + Docetaxel	Copy number
TTC38	-5	1	p > 0.05	Carboplatin + Docetaxel	Copy number
GTSE1	-5	1	p > 0.05	Carboplatin + Docetaxel	Copy number
TRMU	-5	1	p > 0.05	Carboplatin + Docetaxel	Copy number
CELSR1	-5	1	p > 0.05	Carboplatin + Docetaxel	Copy number
GRAMD4	-5	1	p > 0.05	Carboplatin + Docetaxel	Copy number
CERK	-5	1	p > 0.05	Carboplatin + Docetaxel	Copy number
TBC1D22A	-5	1	p > 0.05	Carboplatin + Docetaxel	Copy number
BRD1	-5	0.569	p > 0.05	Carboplatin + Docetaxel	Copy number
ZBED4	-5	0.569	p > 0.05	Carboplatin + Docetaxel	Copy number
ALG12	-5	0.569	p > 0.05	Carboplatin + Docetaxel	Copy number
CRELD2	-5	0.569	p > 0.05	Carboplatin + Docetaxel	Copy number
PIM3	-5	0.569	p > 0.05	Carboplatin + Docetaxel	Copy number
MLC1	-5	1	p > 0.05	Carboplatin + Docetaxel	Copy number
PANX2	-5	1	p > 0.05	Carboplatin + Docetaxel	Copy number
TRABD	-5	1	p > 0.05	Carboplatin + Docetaxel	Copy number
SELENOO	-5	1	p > 0.05	Carboplatin + Docetaxel	Copy number
TUBGCP6	-5	1	p > 0.05	Carboplatin + Docetaxel	Copy number
HDAC10	-5	1	p > 0.05	Carboplatin + Docetaxel	Copy number
MAPK11	-5	1	p > 0.05	Carboplatin + Docetaxel	Copy number
MAPK12	-5	1	p > 0.05	Carboplatin + Docetaxel	Copy number
PLXNB2	-5	1	p > 0.05	Carboplatin + Docetaxel	Copy number
DENND6B	-5	1	p > 0.05	Carboplatin + Docetaxel	Copy number
PPP6R2	-5	1	p > 0.05	Carboplatin + Docetaxel	Copy number
SBF1	-5	1	p > 0.05	Carboplatin + Docetaxel	Copy number
ADM2	-5	1	p > 0.05	Carboplatin + Docetaxel	Copy number
MIOX	-5	1	p > 0.05	Carboplatin + Docetaxel	Copy number
LMF2	-5	1	p > 0.05	Carboplatin + Docetaxel	Copy number
NCAPH2	-5	1	p > 0.05	Carboplatin + Docetaxel	Copy number
SCO2	-5	1	p > 0.05	Carboplatin + Docetaxel	Copy number
TYMP	-5	1	p > 0.05	Carboplatin + Docetaxel	Copy number
ODF3B	-5	1	p > 0.05	Carboplatin + Docetaxel	Copy number
KLHDC7B	-5	1	p > 0.05	Carboplatin + Docetaxel	Copy number
SYCE3	-5	1	p > 0.05	Carboplatin + Docetaxel	Copy number
CHKB-CPT1B	-5	1	p > 0.05	Carboplatin + Docetaxel	Copy number
CPT1B	-5	1	p > 0.05	Carboplatin + Docetaxel	Copy number
CHKB	-5	1	p > 0.05	Carboplatin + Docetaxel	Copy number
MAPK8IP2	-5	1	p > 0.05	Carboplatin + Docetaxel	Copy number
ARSA	-5	1	p > 0.05	Carboplatin + Docetaxel	Copy number
SHANK3	-5	1	p > 0.05	Carboplatin + Docetaxel	Copy number
ACR	-5	1	p > 0.05	Carboplatin + Docetaxel	Copy number
RABL2B	-5	1	p > 0.05	Carboplatin + Docetaxel	Copy number
PLCXD1	-5	1	p > 0.05	Carboplatin + Docetaxel	Copy number
GTPBP6	-5	1	p > 0.05	Carboplatin + Docetaxel	Copy number
PPP2R3B	-5	1	p > 0.05	Carboplatin + Docetaxel	Copy number
CSF2RA	-5	1	p > 0.05	Carboplatin + Docetaxel	Copy number
IL3RA	-5	1	p > 0.05	Carboplatin + Docetaxel	Copy number
SLC25A6	-5	1	p > 0.05	Carboplatin + Docetaxel	Copy number
ASMTL	-5	1	p > 0.05	Carboplatin + Docetaxel	Copy number
P2RY8	-5	1	p > 0.05	Carboplatin + Docetaxel	Copy number
AKAP17A	-5	1	p > 0.05	Carboplatin + Docetaxel	Copy number
DHRSX	-5	1	p > 0.05	Carboplatin + Docetaxel	Copy number
ZBED1	-5	1	p > 0.05	Carboplatin + Docetaxel	Copy number
CD99	-5	1	p > 0.05	Carboplatin + Docetaxel	Copy number
XG	-5	1	p > 0.05	Carboplatin + Docetaxel	Copy number
GYG2	-5	1	p > 0.05	Carboplatin + Docetaxel	Copy number
ARSD	-5	1	p > 0.05	Carboplatin + Docetaxel	Copy number
ARSH	-5	1	p > 0.05	Carboplatin + Docetaxel	Copy number
MXRA5	-5	1	p > 0.05	Carboplatin + Docetaxel	Copy number
PRKX	-5	1	p > 0.05	Carboplatin + Docetaxel	Copy number
NLGN4X	-5	1	p > 0.05	Carboplatin + Docetaxel	Copy number
PUDP	-5	1	p > 0.05	Carboplatin + Docetaxel	Copy number
STS	-5	1	p > 0.05	Carboplatin + Docetaxel	Copy number
PNPLA4	-5	1	p > 0.05	Carboplatin + Docetaxel	Copy number
ANOS1	-5	1	p > 0.05	Carboplatin + Docetaxel	Copy number
TBL1X	-5	1	p > 0.05	Carboplatin + Docetaxel	Copy number
GPR143	-5	1	p > 0.05	Carboplatin + Docetaxel	Copy number
SHROOM2	-5	1	p > 0.05	Carboplatin + Docetaxel	Copy number
WWC3	-5	1	p > 0.05	Carboplatin + Docetaxel	Copy number
CLCN4	-5	1	p > 0.05	Carboplatin + Docetaxel	Copy number
MID1	-5	1	p > 0.05	Carboplatin + Docetaxel	Copy number
HCCS	-5	1	p > 0.05	Carboplatin + Docetaxel	Copy number
ARHGAP6	-5	1	p > 0.05	Carboplatin + Docetaxel	Copy number
MSL3	-5	1	p > 0.05	Carboplatin + Docetaxel	Copy number
FRMPD4	-5	1	p > 0.05	Carboplatin + Docetaxel	Copy number
PRPS2	-5	1	p > 0.05	Carboplatin + Docetaxel	Copy number
TLR7	-5	1	p > 0.05	Carboplatin + Docetaxel	Copy number
TLR8	-5	1	p > 0.05	Carboplatin + Docetaxel	Copy number
TMSB4X	-5	1	p > 0.05	Carboplatin + Docetaxel	Copy number
EGFL6	-5	1	p > 0.05	Carboplatin + Docetaxel	Copy number
TCEANC	-5	1	p > 0.05	Carboplatin + Docetaxel	Copy number
RAB9A	-5	1	p > 0.05	Carboplatin + Docetaxel	Copy number
TRAPPC2	-5	1	p > 0.05	Carboplatin + Docetaxel	Copy number
OFD1	-5	1	p > 0.05	Carboplatin + Docetaxel	Copy number
GPM6B	-5	1	p > 0.05	Carboplatin + Docetaxel	Copy number
GEMIN8	-5	1	p > 0.05	Carboplatin + Docetaxel	Copy number
GLRA2	-5	1	p > 0.05	Carboplatin + Docetaxel	Copy number
FANCB	-5	1	p > 0.05	Carboplatin + Docetaxel	Copy number
MOSPD2	-5	1	p > 0.05	Carboplatin + Docetaxel	Copy number
ASB9	-5	1	p > 0.05	Carboplatin + Docetaxel	Copy number
PIGA	-5	1	p > 0.05	Carboplatin + Docetaxel	Copy number
PIR	-5	1	p > 0.05	Carboplatin + Docetaxel	Copy number
ACE2	-5	1	p > 0.05	Carboplatin + Docetaxel	Copy number
CA5B	-5	1	p > 0.05	Carboplatin + Docetaxel	Copy number
ZRSR2	-5	1	p > 0.05	Carboplatin + Docetaxel	Copy number
AP1S2	-5	1	p > 0.05	Carboplatin + Docetaxel	Copy number
GRPR	-5	1	p > 0.05	Carboplatin + Docetaxel	Copy number
CTPS2	-5	1	p > 0.05	Carboplatin + Docetaxel	Copy number
SYAP1	-5	1	p > 0.05	Carboplatin + Docetaxel	Copy number
TXLNG	-5	1	p > 0.05	Carboplatin + Docetaxel	Copy number
RBBP7	-5	1	p > 0.05	Carboplatin + Docetaxel	Copy number
REPS2	-5	1	p > 0.05	Carboplatin + Docetaxel	Copy number
NHS	-5	1	p > 0.05	Carboplatin + Docetaxel	Copy number
SCML1	-5	1	p > 0.05	Carboplatin + Docetaxel	Copy number
RAI2	-5	1	p > 0.05	Carboplatin + Docetaxel	Copy number
SCML2	-5	1	p > 0.05	Carboplatin + Docetaxel	Copy number
CDKL5	-5	1	p > 0.05	Carboplatin + Docetaxel	Copy number
RS1	-5	1	p > 0.05	Carboplatin + Docetaxel	Copy number
PPEF1	-5	1	p > 0.05	Carboplatin + Docetaxel	Copy number
PHKA2	-5	1	p > 0.05	Carboplatin + Docetaxel	Copy number
ADGRG2	-5	1	p > 0.05	Carboplatin + Docetaxel	Copy number
PDHA1	-5	1	p > 0.05	Carboplatin + Docetaxel	Copy number
MAP3K15	-5	1	p > 0.05	Carboplatin + Docetaxel	Copy number
SH3KBP1	-5	1	p > 0.05	Carboplatin + Docetaxel	Copy number
BCLAF3	-5	1	p > 0.05	Carboplatin + Docetaxel	Copy number
MAP7D2	-5	1	p > 0.05	Carboplatin + Docetaxel	Copy number
EIF1AX	-5	1	p > 0.05	Carboplatin + Docetaxel	Copy number
RPS6KA3	-5	1	p > 0.05	Carboplatin + Docetaxel	Copy number
CNKSR2	-5	1	p > 0.05	Carboplatin + Docetaxel	Copy number
KLHL34	-5	1	p > 0.05	Carboplatin + Docetaxel	Copy number
SMPX	-5	1	p > 0.05	Carboplatin + Docetaxel	Copy number
MBTPS2	-5	1	p > 0.05	Carboplatin + Docetaxel	Copy number
YY2	-5	1	p > 0.05	Carboplatin + Docetaxel	Copy number
SMS	-5	1	p > 0.05	Carboplatin + Docetaxel	Copy number
PHEX	-5	1	p > 0.05	Carboplatin + Docetaxel	Copy number
DDX53	-5	1	p > 0.05	Carboplatin + Docetaxel	Copy number
PTCHD1	-5	1	p > 0.05	Carboplatin + Docetaxel	Copy number
PRDX4	-5	1	p > 0.05	Carboplatin + Docetaxel	Copy number
ACOT9	-5	1	p > 0.05	Carboplatin + Docetaxel	Copy number
SAT1	-5	1	p > 0.05	Carboplatin + Docetaxel	Copy number
APOO	-5	1	p > 0.05	Carboplatin + Docetaxel	Copy number
CXorf58	-5	1	p > 0.05	Carboplatin + Docetaxel	Copy number
KLHL15	-5	1	p > 0.05	Carboplatin + Docetaxel	Copy number
EIF2S3	-5	1	p > 0.05	Carboplatin + Docetaxel	Copy number
ZFX	-5	1	p > 0.05	Carboplatin + Docetaxel	Copy number
PDK3	-5	1	p > 0.05	Carboplatin + Docetaxel	Copy number
PCYT1B	-5	1	p > 0.05	Carboplatin + Docetaxel	Copy number
POLA1	-5	1	p > 0.05	Carboplatin + Docetaxel	Copy number
ARX	-5	1	p > 0.05	Carboplatin + Docetaxel	Copy number
MAGEB1	-5	1	p > 0.05	Carboplatin + Docetaxel	Copy number
MAGEB4	-5	1	p > 0.05	Carboplatin + Docetaxel	Copy number
GK	-5	1	p > 0.05	Carboplatin + Docetaxel	Copy number
TAB3	-5	1	p > 0.05	Carboplatin + Docetaxel	Copy number
DMD	-5	1	p > 0.05	Carboplatin + Docetaxel	Copy number
TMEM47	-5	1	p > 0.05	Carboplatin + Docetaxel	Copy number
CFAP47	-5	1	p > 0.05	Carboplatin + Docetaxel	Copy number
PRRG1	-5	1	p > 0.05	Carboplatin + Docetaxel	Copy number
LANCL3	-5	1	p > 0.05	Carboplatin + Docetaxel	Copy number
XK	-5	1	p > 0.05	Carboplatin + Docetaxel	Copy number
CYBB	-5	1	p > 0.05	Carboplatin + Docetaxel	Copy number
DYNLT3	-5	1	p > 0.05	Carboplatin + Docetaxel	Copy number
SYTL5	2.412	0.309	p > 0.05	Carboplatin + Docetaxel	Copy number
SRPX	2.412	0.309	p > 0.05	Carboplatin + Docetaxel	Copy number
RPGR	2.412	0.309	p > 0.05	Carboplatin + Docetaxel	Copy number
TSPAN7	2.412	0.309	p > 0.05	Carboplatin + Docetaxel	Copy number
MID1IP1	2.412	0.309	p > 0.05	Carboplatin + Docetaxel	Copy number
BCOR	2.412	0.309	p > 0.05	Carboplatin + Docetaxel	Copy number
ATP6AP2	2.412	0.309	p > 0.05	Carboplatin + Docetaxel	Copy number
CXorf38	2.412	0.309	p > 0.05	Carboplatin + Docetaxel	Copy number
MED14	2.412	0.309	p > 0.05	Carboplatin + Docetaxel	Copy number
USP9X	-5	1	p > 0.05	Carboplatin + Docetaxel	Copy number
DDX3X	-5	1	p > 0.05	Carboplatin + Docetaxel	Copy number
CASK	-5	1	p > 0.05	Carboplatin + Docetaxel	Copy number
GPR34	-5	1	p > 0.05	Carboplatin + Docetaxel	Copy number
GPR82	-5	1	p > 0.05	Carboplatin + Docetaxel	Copy number
MAOA	-5	1	p > 0.05	Carboplatin + Docetaxel	Copy number
MAOB	-5	1	p > 0.05	Carboplatin + Docetaxel	Copy number
NDP	-5	1	p > 0.05	Carboplatin + Docetaxel	Copy number
EFHC2	-5	1	p > 0.05	Carboplatin + Docetaxel	Copy number
FUNDC1	-5	1	p > 0.05	Carboplatin + Docetaxel	Copy number
KDM6A	-5	1	p > 0.05	Carboplatin + Docetaxel	Copy number
KRBOX4	-5	1	p > 0.05	Carboplatin + Docetaxel	Copy number
ZNF674	-5	1	p > 0.05	Carboplatin + Docetaxel	Copy number
CHST7	-5	1	p > 0.05	Carboplatin + Docetaxel	Copy number
SLC9A7	-5	1	p > 0.05	Carboplatin + Docetaxel	Copy number
RP2	-5	1	p > 0.05	Carboplatin + Docetaxel	Copy number
JADE3	-5	1	p > 0.05	Carboplatin + Docetaxel	Copy number
RGN	-5	1	p > 0.05	Carboplatin + Docetaxel	Copy number
NDUFB11	-5	1	p > 0.05	Carboplatin + Docetaxel	Copy number
RBM10	-5	1	p > 0.05	Carboplatin + Docetaxel	Copy number
UBA1	-5	1	p > 0.05	Carboplatin + Docetaxel	Copy number
CDK16	-5	1	p > 0.05	Carboplatin + Docetaxel	Copy number
USP11	-5	1	p > 0.05	Carboplatin + Docetaxel	Copy number
ZNF157	-5	1	p > 0.05	Carboplatin + Docetaxel	Copy number
ZNF41	-5	1	p > 0.05	Carboplatin + Docetaxel	Copy number
ARAF	-5	1	p > 0.05	Carboplatin + Docetaxel	Copy number
SYN1	-5	1	p > 0.05	Carboplatin + Docetaxel	Copy number
TIMP1	-5	1	p > 0.05	Carboplatin + Docetaxel	Copy number
CFP	-5	1	p > 0.05	Carboplatin + Docetaxel	Copy number
ELK1	-5	1	p > 0.05	Carboplatin + Docetaxel	Copy number
UXT	-5	1	p > 0.05	Carboplatin + Docetaxel	Copy number
ZNF81	-5	1	p > 0.05	Carboplatin + Docetaxel	Copy number
ZNF182	-5	1	p > 0.05	Carboplatin + Docetaxel	Copy number
SPACA5	-5	1	p > 0.05	Carboplatin + Docetaxel	Copy number
ZNF630	-5	1	p > 0.05	Carboplatin + Docetaxel	Copy number
SLC38A5	-5	1	p > 0.05	Carboplatin + Docetaxel	Copy number
FTSJ1	-5	1	p > 0.05	Carboplatin + Docetaxel	Copy number
PORCN	-5	1	p > 0.05	Carboplatin + Docetaxel	Copy number
EBP	-5	1	p > 0.05	Carboplatin + Docetaxel	Copy number
TBC1D25	-5	1	p > 0.05	Carboplatin + Docetaxel	Copy number
RBM3	-5	1	p > 0.05	Carboplatin + Docetaxel	Copy number
WDR13	-5	1	p > 0.05	Carboplatin + Docetaxel	Copy number
WAS	-5	1	p > 0.05	Carboplatin + Docetaxel	Copy number
SUV39H1	-5	1	p > 0.05	Carboplatin + Docetaxel	Copy number
GLOD5	-5	1	p > 0.05	Carboplatin + Docetaxel	Copy number
HDAC6	-5	1	p > 0.05	Carboplatin + Docetaxel	Copy number
PCSK1N	-5	1	p > 0.05	Carboplatin + Docetaxel	Copy number
PQBP1	-5	1	p > 0.05	Carboplatin + Docetaxel	Copy number
TIMM17B	-5	1	p > 0.05	Carboplatin + Docetaxel	Copy number
SLC35A2	-5	1	p > 0.05	Carboplatin + Docetaxel	Copy number
PIM2	-5	1	p > 0.05	Carboplatin + Docetaxel	Copy number
OTUD5	-5	1	p > 0.05	Carboplatin + Docetaxel	Copy number
KCND1	-5	1	p > 0.05	Carboplatin + Docetaxel	Copy number
GRIPAP1	-5	1	p > 0.05	Carboplatin + Docetaxel	Copy number
TFE3	-5	1	p > 0.05	Carboplatin + Docetaxel	Copy number
CCDC120	-5	1	p > 0.05	Carboplatin + Docetaxel	Copy number
PRAF2	-5	1	p > 0.05	Carboplatin + Docetaxel	Copy number
WDR45	-5	1	p > 0.05	Carboplatin + Docetaxel	Copy number
GPKOW	-5	1	p > 0.05	Carboplatin + Docetaxel	Copy number
MAGIX	-5	1	p > 0.05	Carboplatin + Docetaxel	Copy number
PLP2	-5	1	p > 0.05	Carboplatin + Docetaxel	Copy number
PRICKLE3	-5	1	p > 0.05	Carboplatin + Docetaxel	Copy number
SYP	-5	1	p > 0.05	Carboplatin + Docetaxel	Copy number
CACNA1F	-5	1	p > 0.05	Carboplatin + Docetaxel	Copy number
CCDC22	-5	1	p > 0.05	Carboplatin + Docetaxel	Copy number
FOXP3	-5	1	p > 0.05	Carboplatin + Docetaxel	Copy number
PPP1R3F	-5	1	p > 0.05	Carboplatin + Docetaxel	Copy number
USP27X	-5	1	p > 0.05	Carboplatin + Docetaxel	Copy number
CLCN5	-5	1	p > 0.05	Carboplatin + Docetaxel	Copy number
CCNB3	-5	1	p > 0.05	Carboplatin + Docetaxel	Copy number
SHROOM4	-5	1	p > 0.05	Carboplatin + Docetaxel	Copy number
NUDT10	-5	1	p > 0.05	Carboplatin + Docetaxel	Copy number
NUDT11	-5	1	p > 0.05	Carboplatin + Docetaxel	Copy number
GSPT2	-5	1	p > 0.05	Carboplatin + Docetaxel	Copy number
MAGED1	-5	1	p > 0.05	Carboplatin + Docetaxel	Copy number
MAGED4B	-5	1	p > 0.05	Carboplatin + Docetaxel	Copy number
MAGED4	-5	1	p > 0.05	Carboplatin + Docetaxel	Copy number
XAGE2	-5	1	p > 0.05	Carboplatin + Docetaxel	Copy number
FAM156A	-5	1	p > 0.05	Carboplatin + Docetaxel	Copy number
FAM156B	-5	1	p > 0.05	Carboplatin + Docetaxel	Copy number
GPR173	-5	1	p > 0.05	Carboplatin + Docetaxel	Copy number
TSPYL2	-5	1	p > 0.05	Carboplatin + Docetaxel	Copy number
KANTR	-5	1	p > 0.05	Carboplatin + Docetaxel	Copy number
KDM5C	-5	1	p > 0.05	Carboplatin + Docetaxel	Copy number
IQSEC2	-5	1	p > 0.05	Carboplatin + Docetaxel	Copy number
SMC1A	-5	1	p > 0.05	Carboplatin + Docetaxel	Copy number
RIBC1	-5	1	p > 0.05	Carboplatin + Docetaxel	Copy number
HSD17B10	-5	1	p > 0.05	Carboplatin + Docetaxel	Copy number
HUWE1	-5	1	p > 0.05	Carboplatin + Docetaxel	Copy number
PHF8	-5	1	p > 0.05	Carboplatin + Docetaxel	Copy number
FAM120C	-5	1	p > 0.05	Carboplatin + Docetaxel	Copy number
WNK3	-5	1	p > 0.05	Carboplatin + Docetaxel	Copy number
FGD1	-5	1	p > 0.05	Carboplatin + Docetaxel	Copy number
TSR2	-5	1	p > 0.05	Carboplatin + Docetaxel	Copy number
GNL3L	-5	1	p > 0.05	Carboplatin + Docetaxel	Copy number
ITIH6	-5	1	p > 0.05	Carboplatin + Docetaxel	Copy number
MAGED2	-5	1	p > 0.05	Carboplatin + Docetaxel	Copy number
TRO	-5	1	p > 0.05	Carboplatin + Docetaxel	Copy number
PFKFB1	-5	1	p > 0.05	Carboplatin + Docetaxel	Copy number
APEX2	-5	1	p > 0.05	Carboplatin + Docetaxel	Copy number
FAM104B	-5	1	p > 0.05	Carboplatin + Docetaxel	Copy number
MAGEH1	-5	1	p > 0.05	Carboplatin + Docetaxel	Copy number
USP51	-5	1	p > 0.05	Carboplatin + Docetaxel	Copy number
RRAGB	-5	1	p > 0.05	Carboplatin + Docetaxel	Copy number
KLF8	-5	1	p > 0.05	Carboplatin + Docetaxel	Copy number
UBQLN2	-5	1	p > 0.05	Carboplatin + Docetaxel	Copy number
NBDY	-5	1	p > 0.05	Carboplatin + Docetaxel	Copy number
SPIN3	-5	1	p > 0.05	Carboplatin + Docetaxel	Copy number
SPIN2B	-5	1	p > 0.05	Carboplatin + Docetaxel	Copy number
SPIN2A	-5	1	p > 0.05	Carboplatin + Docetaxel	Copy number
FAAH2	-5	1	p > 0.05	Carboplatin + Docetaxel	Copy number
ZXDB	-5	1	p > 0.05	Carboplatin + Docetaxel	Copy number
ZXDA	-5	1	p > 0.05	Carboplatin + Docetaxel	Copy number
SPIN4	-5	1	p > 0.05	Carboplatin + Docetaxel	Copy number
ARHGEF9	-5	1	p > 0.05	Carboplatin + Docetaxel	Copy number
AMER1	-5	1	p > 0.05	Carboplatin + Docetaxel	Copy number
ASB12	-5	1	p > 0.05	Carboplatin + Docetaxel	Copy number
MTMR8	-5	1	p > 0.05	Carboplatin + Docetaxel	Copy number
ZC4H2	-5	1	p > 0.05	Carboplatin + Docetaxel	Copy number
ZC3H12B	-5	1	p > 0.05	Carboplatin + Docetaxel	Copy number
LAS1L	-5	1	p > 0.05	Carboplatin + Docetaxel	Copy number
MSN	-5	1	p > 0.05	Carboplatin + Docetaxel	Copy number
HEPH	-5	1	p > 0.05	Carboplatin + Docetaxel	Copy number
EDA2R	-5	1	p > 0.05	Carboplatin + Docetaxel	Copy number
AR	-5	1	p > 0.05	Carboplatin + Docetaxel	Copy number
OPHN1	-5	1	p > 0.05	Carboplatin + Docetaxel	Copy number
YIPF6	-5	1	p > 0.05	Carboplatin + Docetaxel	Copy number
STARD8	-5	1	p > 0.05	Carboplatin + Docetaxel	Copy number
EFNB1	-5	1	p > 0.05	Carboplatin + Docetaxel	Copy number
PJA1	-5	1	p > 0.05	Carboplatin + Docetaxel	Copy number
EDA	-5	1	p > 0.05	Carboplatin + Docetaxel	Copy number
AWAT2	-5	1	p > 0.05	Carboplatin + Docetaxel	Copy number
IGBP1	-5	1	p > 0.05	Carboplatin + Docetaxel	Copy number
P2RY4	-5	1	p > 0.05	Carboplatin + Docetaxel	Copy number
PDZD11	-5	1	p > 0.05	Carboplatin + Docetaxel	Copy number
RAB41	-5	1	p > 0.05	Carboplatin + Docetaxel	Copy number
KIF4A	-5	1	p > 0.05	Carboplatin + Docetaxel	Copy number
GDPD2	-5	1	p > 0.05	Carboplatin + Docetaxel	Copy number
DLG3	-5	1	p > 0.05	Carboplatin + Docetaxel	Copy number
SNX12	-5	1	p > 0.05	Carboplatin + Docetaxel	Copy number
FOXO4	-5	1	p > 0.05	Carboplatin + Docetaxel	Copy number
IL2RG	-5	1	p > 0.05	Carboplatin + Docetaxel	Copy number
MED12	-5	1	p > 0.05	Carboplatin + Docetaxel	Copy number
NLGN3	-5	1	p > 0.05	Carboplatin + Docetaxel	Copy number
GJB1	-5	1	p > 0.05	Carboplatin + Docetaxel	Copy number
ZMYM3	-5	1	p > 0.05	Carboplatin + Docetaxel	Copy number
NONO	-5	1	p > 0.05	Carboplatin + Docetaxel	Copy number
ITGB1BP2	-5	1	p > 0.05	Carboplatin + Docetaxel	Copy number
TAF1	-5	1	p > 0.05	Carboplatin + Docetaxel	Copy number
OGT	-5	1	p > 0.05	Carboplatin + Docetaxel	Copy number
GCNA	-5	1	p > 0.05	Carboplatin + Docetaxel	Copy number
CXCR3	-5	1	p > 0.05	Carboplatin + Docetaxel	Copy number
CXorf49	-5	1	p > 0.05	Carboplatin + Docetaxel	Copy number
NHSL2	-5	1	p > 0.05	Carboplatin + Docetaxel	Copy number
RTL5	-5	1	p > 0.05	Carboplatin + Docetaxel	Copy number
PIN4	-5	1	p > 0.05	Carboplatin + Docetaxel	Copy number
ERCC6L	-5	1	p > 0.05	Carboplatin + Docetaxel	Copy number
RPS4X	-5	1	p > 0.05	Carboplatin + Docetaxel	Copy number
CITED1	-5	1	p > 0.05	Carboplatin + Docetaxel	Copy number
HDAC8	-5	1	p > 0.05	Carboplatin + Docetaxel	Copy number
PHKA1	-5	1	p > 0.05	Carboplatin + Docetaxel	Copy number
NAP1L2	-5	1	p > 0.05	Carboplatin + Docetaxel	Copy number
CHIC1	-5	1	p > 0.05	Carboplatin + Docetaxel	Copy number
SLC16A2	-5	1	p > 0.05	Carboplatin + Docetaxel	Copy number
RLIM	-5	1	p > 0.05	Carboplatin + Docetaxel	Copy number
NEXMIF	-5	1	p > 0.05	Carboplatin + Docetaxel	Copy number
ABCB7	-5	1	p > 0.05	Carboplatin + Docetaxel	Copy number
UPRT	-5	1	p > 0.05	Carboplatin + Docetaxel	Copy number
ZDHHC15	-5	1	p > 0.05	Carboplatin + Docetaxel	Copy number
MAGEE2	-5	1	p > 0.05	Carboplatin + Docetaxel	Copy number
PBDC1	-5	1	p > 0.05	Carboplatin + Docetaxel	Copy number
MAGEE1	-5	1	p > 0.05	Carboplatin + Docetaxel	Copy number
ATRX	-5	1	p > 0.05	Carboplatin + Docetaxel	Copy number
MAGT1	-5	1	p > 0.05	Carboplatin + Docetaxel	Copy number
COX7B	-5	1	p > 0.05	Carboplatin + Docetaxel	Copy number
ATP7A	-5	1	p > 0.05	Carboplatin + Docetaxel	Copy number
PGAM4	-5	1	p > 0.05	Carboplatin + Docetaxel	Copy number
PGK1	-5	1	p > 0.05	Carboplatin + Docetaxel	Copy number
TAF9B	-5	1	p > 0.05	Carboplatin + Docetaxel	Copy number
CYSLTR1	-5	1	p > 0.05	Carboplatin + Docetaxel	Copy number
ITM2A	-5	1	p > 0.05	Carboplatin + Docetaxel	Copy number
TBX22	-5	1	p > 0.05	Carboplatin + Docetaxel	Copy number
BRWD3	-5	1	p > 0.05	Carboplatin + Docetaxel	Copy number
HMGN5	-5	1	p > 0.05	Carboplatin + Docetaxel	Copy number
SH3BGRL	-5	1	p > 0.05	Carboplatin + Docetaxel	Copy number
RPS6KA6	-5	1	p > 0.05	Carboplatin + Docetaxel	Copy number
HDX	-5	1	p > 0.05	Carboplatin + Docetaxel	Copy number
APOOL	-5	1	p > 0.05	Carboplatin + Docetaxel	Copy number
ZNF711	-5	1	p > 0.05	Carboplatin + Docetaxel	Copy number
POF1B	-5	1	p > 0.05	Carboplatin + Docetaxel	Copy number
CHM	-5	1	p > 0.05	Carboplatin + Docetaxel	Copy number
DACH2	-5	1	p > 0.05	Carboplatin + Docetaxel	Copy number
KLHL4	-5	1	p > 0.05	Carboplatin + Docetaxel	Copy number
PABPC5	-5	1	p > 0.05	Carboplatin + Docetaxel	Copy number
PCDH11X	-5	1	p > 0.05	Carboplatin + Docetaxel	Copy number
FAM133A	-5	1	p > 0.05	Carboplatin + Docetaxel	Copy number
NAP1L3	-5	1	p > 0.05	Carboplatin + Docetaxel	Copy number
DIAPH2	-5	1	p > 0.05	Carboplatin + Docetaxel	Copy number
RPA4	-5	1	p > 0.05	Carboplatin + Docetaxel	Copy number
PCDH19	-5	1	p > 0.05	Carboplatin + Docetaxel	Copy number
TSPAN6	-5	1	p > 0.05	Carboplatin + Docetaxel	Copy number
SRPX2	-5	1	p > 0.05	Carboplatin + Docetaxel	Copy number
SYTL4	-5	1	p > 0.05	Carboplatin + Docetaxel	Copy number
CSTF2	-5	1	p > 0.05	Carboplatin + Docetaxel	Copy number
NOX1	-5	1	p > 0.05	Carboplatin + Docetaxel	Copy number
XKRX	-5	1	p > 0.05	Carboplatin + Docetaxel	Copy number
ARL13A	-5	1	p > 0.05	Carboplatin + Docetaxel	Copy number
TRMT2B	-5	1	p > 0.05	Carboplatin + Docetaxel	Copy number
TMEM35A	-5	1	p > 0.05	Carboplatin + Docetaxel	Copy number
CENPI	-5	1	p > 0.05	Carboplatin + Docetaxel	Copy number
DRP2	-5	1	p > 0.05	Carboplatin + Docetaxel	Copy number
TAF7L	-5	1	p > 0.05	Carboplatin + Docetaxel	Copy number
BTK	-5	1	p > 0.05	Carboplatin + Docetaxel	Copy number
TIMM8A	-5	1	p > 0.05	Carboplatin + Docetaxel	Copy number
GLA	-5	1	p > 0.05	Carboplatin + Docetaxel	Copy number
RPL36A-HNRNPH2	-5	1	p > 0.05	Carboplatin + Docetaxel	Copy number
RPL36A	-5	1	p > 0.05	Carboplatin + Docetaxel	Copy number
HNRNPH2	-5	1	p > 0.05	Carboplatin + Docetaxel	Copy number
ARMCX4	-5	1	p > 0.05	Carboplatin + Docetaxel	Copy number
ARMCX1	-5	1	p > 0.05	Carboplatin + Docetaxel	Copy number
ARMCX6	-5	1	p > 0.05	Carboplatin + Docetaxel	Copy number
ARMCX3	-5	1	p > 0.05	Carboplatin + Docetaxel	Copy number
ARMCX2	-5	1	p > 0.05	Carboplatin + Docetaxel	Copy number
ZMAT1	-5	1	p > 0.05	Carboplatin + Docetaxel	Copy number
TCEAL2	-5	1	p > 0.05	Carboplatin + Docetaxel	Copy number
BEX5	-5	1	p > 0.05	Carboplatin + Docetaxel	Copy number
TMSB15A	-5	1	p > 0.05	Carboplatin + Docetaxel	Copy number
ARMCX5	-5	1	p > 0.05	Carboplatin + Docetaxel	Copy number
GPRASP1	-5	1	p > 0.05	Carboplatin + Docetaxel	Copy number
GPRASP2	-5	1	p > 0.05	Carboplatin + Docetaxel	Copy number
BHLHB9	-5	1	p > 0.05	Carboplatin + Docetaxel	Copy number
RAB40AL	-5	1	p > 0.05	Carboplatin + Docetaxel	Copy number
BEX1	-5	1	p > 0.05	Carboplatin + Docetaxel	Copy number
BEX4	-5	1	p > 0.05	Carboplatin + Docetaxel	Copy number
TCEAL8	-5	1	p > 0.05	Carboplatin + Docetaxel	Copy number
BEX2	-5	1	p > 0.05	Carboplatin + Docetaxel	Copy number
TCEAL9	-5	1	p > 0.05	Carboplatin + Docetaxel	Copy number
BEX3	-5	1	p > 0.05	Carboplatin + Docetaxel	Copy number
RAB40A	-5	1	p > 0.05	Carboplatin + Docetaxel	Copy number
TCEAL4	-5	1	p > 0.05	Carboplatin + Docetaxel	Copy number
TCEAL3	-5	1	p > 0.05	Carboplatin + Docetaxel	Copy number
TCEAL1	-5	1	p > 0.05	Carboplatin + Docetaxel	Copy number
MORF4L2	-5	1	p > 0.05	Carboplatin + Docetaxel	Copy number
TMEM31	-5	1	p > 0.05	Carboplatin + Docetaxel	Copy number
PLP1	-5	1	p > 0.05	Carboplatin + Docetaxel	Copy number
RAB9B	-5	1	p > 0.05	Carboplatin + Docetaxel	Copy number
TMSB15B	-5	1	p > 0.05	Carboplatin + Docetaxel	Copy number
SLC25A53	-5	1	p > 0.05	Carboplatin + Docetaxel	Copy number
ZCCHC18	-5	1	p > 0.05	Carboplatin + Docetaxel	Copy number
FAM199X	-5	1	p > 0.05	Carboplatin + Docetaxel	Copy number
IL1RAPL2	-5	1	p > 0.05	Carboplatin + Docetaxel	Copy number
NRK	-5	1	p > 0.05	Carboplatin + Docetaxel	Copy number
RNF128	-5	1	p > 0.05	Carboplatin + Docetaxel	Copy number
TBC1D8B	-5	1	p > 0.05	Carboplatin + Docetaxel	Copy number
CLDN2	-5	1	p > 0.05	Carboplatin + Docetaxel	Copy number
MORC4	-5	1	p > 0.05	Carboplatin + Docetaxel	Copy number
RBM41	-5	1	p > 0.05	Carboplatin + Docetaxel	Copy number
NUP62CL	-5	1	p > 0.05	Carboplatin + Docetaxel	Copy number
FRMPD3	-5	1	p > 0.05	Carboplatin + Docetaxel	Copy number
PRPS1	-5	1	p > 0.05	Carboplatin + Docetaxel	Copy number
TSC22D3	-5	1	p > 0.05	Carboplatin + Docetaxel	Copy number
MID2	-5	1	p > 0.05	Carboplatin + Docetaxel	Copy number
VSIG1	-5	1	p > 0.05	Carboplatin + Docetaxel	Copy number
PSMD10	-5	1	p > 0.05	Carboplatin + Docetaxel	Copy number
ATG4A	-5	1	p > 0.05	Carboplatin + Docetaxel	Copy number
COL4A6	-5	1	p > 0.05	Carboplatin + Docetaxel	Copy number
COL4A5	-5	1	p > 0.05	Carboplatin + Docetaxel	Copy number
IRS4	-5	1	p > 0.05	Carboplatin + Docetaxel	Copy number
NXT2	-5	1	p > 0.05	Carboplatin + Docetaxel	Copy number
KCNE5	-5	1	p > 0.05	Carboplatin + Docetaxel	Copy number
ACSL4	-5	1	p > 0.05	Carboplatin + Docetaxel	Copy number
TMEM164	-5	1	p > 0.05	Carboplatin + Docetaxel	Copy number
AMMECR1	-5	1	p > 0.05	Carboplatin + Docetaxel	Copy number
RTL9	-5	1	p > 0.05	Carboplatin + Docetaxel	Copy number
CHRDL1	-5	1	p > 0.05	Carboplatin + Docetaxel	Copy number
PAK3	-5	1	p > 0.05	Carboplatin + Docetaxel	Copy number
CAPN6	-5	1	p > 0.05	Carboplatin + Docetaxel	Copy number
DCX	-5	1	p > 0.05	Carboplatin + Docetaxel	Copy number
ALG13	-5	1	p > 0.05	Carboplatin + Docetaxel	Copy number
TRPC5	-5	1	p > 0.05	Carboplatin + Docetaxel	Copy number
LHFPL1	-5	1	p > 0.05	Carboplatin + Docetaxel	Copy number
AMOT	-5	1	p > 0.05	Carboplatin + Docetaxel	Copy number
HTR2C	-5	1	p > 0.05	Carboplatin + Docetaxel	Copy number
IL13RA2	-5	1	p > 0.05	Carboplatin + Docetaxel	Copy number
LRCH2	-5	1	p > 0.05	Carboplatin + Docetaxel	Copy number
PLS3	-5	1	p > 0.05	Carboplatin + Docetaxel	Copy number
SLC6A14	-5	1	p > 0.05	Carboplatin + Docetaxel	Copy number
CT83	-5	1	p > 0.05	Carboplatin + Docetaxel	Copy number
KLHL13	-5	1	p > 0.05	Carboplatin + Docetaxel	Copy number
WDR44	-5	1	p > 0.05	Carboplatin + Docetaxel	Copy number
DOCK11	-5	1	p > 0.05	Carboplatin + Docetaxel	Copy number
IL13RA1	-5	1	p > 0.05	Carboplatin + Docetaxel	Copy number
ZCCHC12	-5	1	p > 0.05	Carboplatin + Docetaxel	Copy number
LONRF3	-5	1	p > 0.05	Carboplatin + Docetaxel	Copy number
KIAA1210	-5	1	p > 0.05	Carboplatin + Docetaxel	Copy number
PGRMC1	-5	1	p > 0.05	Carboplatin + Docetaxel	Copy number
SLC25A43	-5	1	p > 0.05	Carboplatin + Docetaxel	Copy number
SLC25A5	-5	1	p > 0.05	Carboplatin + Docetaxel	Copy number
UBE2A	-5	1	p > 0.05	Carboplatin + Docetaxel	Copy number
NKRF	-5	1	p > 0.05	Carboplatin + Docetaxel	Copy number
SOWAHD	-5	1	p > 0.05	Carboplatin + Docetaxel	Copy number
RPL39	-5	1	p > 0.05	Carboplatin + Docetaxel	Copy number
UPF3B	-5	1	p > 0.05	Carboplatin + Docetaxel	Copy number
NDUFA1	-5	1	p > 0.05	Carboplatin + Docetaxel	Copy number
RNF113A	-5	1	p > 0.05	Carboplatin + Docetaxel	Copy number
NKAP	-5	1	p > 0.05	Carboplatin + Docetaxel	Copy number
RHOXF2	-5	1	p > 0.05	Carboplatin + Docetaxel	Copy number
TMEM255A	-5	1	p > 0.05	Carboplatin + Docetaxel	Copy number
ZBTB33	-5	1	p > 0.05	Carboplatin + Docetaxel	Copy number
LAMP2	-5	1	p > 0.05	Carboplatin + Docetaxel	Copy number
CUL4B	-5	1	p > 0.05	Carboplatin + Docetaxel	Copy number
MCTS1	-5	1	p > 0.05	Carboplatin + Docetaxel	Copy number
C1GALT1C1	-5	1	p > 0.05	Carboplatin + Docetaxel	Copy number
GLUD2	-5	1	p > 0.05	Carboplatin + Docetaxel	Copy number
GRIA3	-5	1	p > 0.05	Carboplatin + Docetaxel	Copy number
THOC2	-5	1	p > 0.05	Carboplatin + Docetaxel	Copy number
XIAP	-5	1	p > 0.05	Carboplatin + Docetaxel	Copy number
STAG2	-5	1	p > 0.05	Carboplatin + Docetaxel	Copy number
TENM1	-5	1	p > 0.05	Carboplatin + Docetaxel	Copy number
DCAF12L2	-5	1	p > 0.05	Carboplatin + Docetaxel	Copy number
SMARCA1	-5	1	p > 0.05	Carboplatin + Docetaxel	Copy number
OCRL	-5	1	p > 0.05	Carboplatin + Docetaxel	Copy number
APLN	-5	1	p > 0.05	Carboplatin + Docetaxel	Copy number
SASH3	-5	1	p > 0.05	Carboplatin + Docetaxel	Copy number
ZDHHC9	-5	1	p > 0.05	Carboplatin + Docetaxel	Copy number
UTP14A	-5	1	p > 0.05	Carboplatin + Docetaxel	Copy number
BCORL1	-5	1	p > 0.05	Carboplatin + Docetaxel	Copy number
ELF4	-5	1	p > 0.05	Carboplatin + Docetaxel	Copy number
AIFM1	-5	1	p > 0.05	Carboplatin + Docetaxel	Copy number
RAB33A	-5	1	p > 0.05	Carboplatin + Docetaxel	Copy number
ZNF280C	-5	1	p > 0.05	Carboplatin + Docetaxel	Copy number
SLC25A14	-5	1	p > 0.05	Carboplatin + Docetaxel	Copy number
RBMX2	-5	1	p > 0.05	Carboplatin + Docetaxel	Copy number
ENOX2	-5	1	p > 0.05	Carboplatin + Docetaxel	Copy number
IGSF1	-5	1	p > 0.05	Carboplatin + Docetaxel	Copy number
STK26	-5	1	p > 0.05	Carboplatin + Docetaxel	Copy number
FRMD7	-5	1	p > 0.05	Carboplatin + Docetaxel	Copy number
RAP2C	-5	1	p > 0.05	Carboplatin + Docetaxel	Copy number
MBNL3	-5	1	p > 0.05	Carboplatin + Docetaxel	Copy number
HS6ST2	-5	1	p > 0.05	Carboplatin + Docetaxel	Copy number
USP26	-5	1	p > 0.05	Carboplatin + Docetaxel	Copy number
TFDP3	-5	1	p > 0.05	Carboplatin + Docetaxel	Copy number
GPC4	-5	1	p > 0.05	Carboplatin + Docetaxel	Copy number
GPC3	-5	1	p > 0.05	Carboplatin + Docetaxel	Copy number
CCDC160	-5	1	p > 0.05	Carboplatin + Docetaxel	Copy number
PHF6	-5	1	p > 0.05	Carboplatin + Docetaxel	Copy number
HPRT1	-5	1	p > 0.05	Carboplatin + Docetaxel	Copy number
PLAC1	-5	1	p > 0.05	Carboplatin + Docetaxel	Copy number
MOSPD1	-5	1	p > 0.05	Carboplatin + Docetaxel	Copy number
SMIM10	-5	1	p > 0.05	Carboplatin + Docetaxel	Copy number
RTL8B	-5	1	p > 0.05	Carboplatin + Docetaxel	Copy number
RTL8C	-5	1	p > 0.05	Carboplatin + Docetaxel	Copy number
RTL8A	-5	1	p > 0.05	Carboplatin + Docetaxel	Copy number
SMIM10L2B	-5	1	p > 0.05	Carboplatin + Docetaxel	Copy number
CT55	-5	1	p > 0.05	Carboplatin + Docetaxel	Copy number
ZNF75D	-5	1	p > 0.05	Carboplatin + Docetaxel	Copy number
ZNF449	-5	1	p > 0.05	Carboplatin + Docetaxel	Copy number
SMIM10L2A	-5	1	p > 0.05	Carboplatin + Docetaxel	Copy number
INTS6L	-5	1	p > 0.05	Carboplatin + Docetaxel	Copy number
MMGT1	-5	1	p > 0.05	Carboplatin + Docetaxel	Copy number
SLC9A6	-5	1	p > 0.05	Carboplatin + Docetaxel	Copy number
FHL1	-5	1	p > 0.05	Carboplatin + Docetaxel	Copy number
MAP7D3	-5	1	p > 0.05	Carboplatin + Docetaxel	Copy number
ADGRG4	-5	1	p > 0.05	Carboplatin + Docetaxel	Copy number
HTATSF1	-5	1	p > 0.05	Carboplatin + Docetaxel	Copy number
VGLL1	-5	1	p > 0.05	Carboplatin + Docetaxel	Copy number
CD40LG	-5	1	p > 0.05	Carboplatin + Docetaxel	Copy number
ARHGEF6	-5	1	p > 0.05	Carboplatin + Docetaxel	Copy number
RBMX	-5	1	p > 0.05	Carboplatin + Docetaxel	Copy number
ZIC3	-5	1	p > 0.05	Carboplatin + Docetaxel	Copy number
FGF13	-5	1	p > 0.05	Carboplatin + Docetaxel	Copy number
MCF2	-5	1	p > 0.05	Carboplatin + Docetaxel	Copy number
ATP11C	-5	1	p > 0.05	Carboplatin + Docetaxel	Copy number
CDR1	-5	1	p > 0.05	Carboplatin + Docetaxel	Copy number
LDOC1	-5	1	p > 0.05	Carboplatin + Docetaxel	Copy number
SPANXD	-5	1	p > 0.05	Carboplatin + Docetaxel	Copy number
MAGEC1	-5	1	p > 0.05	Carboplatin + Docetaxel	Copy number
SLITRK4	-5	1	p > 0.05	Carboplatin + Docetaxel	Copy number
SLITRK2	-5	1	p > 0.05	Carboplatin + Docetaxel	Copy number
FMR1	-5	1	p > 0.05	Carboplatin + Docetaxel	Copy number
AFF2	-5	1	p > 0.05	Carboplatin + Docetaxel	Copy number
IDS	-5	1	p > 0.05	Carboplatin + Docetaxel	Copy number
HSFX1	-5	1	p > 0.05	Carboplatin + Docetaxel	Copy number
MAGEA9	-5	1	p > 0.05	Carboplatin + Docetaxel	Copy number
TMEM185A	-5	1	p > 0.05	Carboplatin + Docetaxel	Copy number
MAGEA8	-5	1	p > 0.05	Carboplatin + Docetaxel	Copy number
MAMLD1	-5	1	p > 0.05	Carboplatin + Docetaxel	Copy number
MTM1	-5	1	p > 0.05	Carboplatin + Docetaxel	Copy number
MTMR1	-5	1	p > 0.05	Carboplatin + Docetaxel	Copy number
CD99L2	-5	1	p > 0.05	Carboplatin + Docetaxel	Copy number
HMGB3	-5	1	p > 0.05	Carboplatin + Docetaxel	Copy number
VMA21	-5	1	p > 0.05	Carboplatin + Docetaxel	Copy number
MAGEA4	-5	1	p > 0.05	Carboplatin + Docetaxel	Copy number
GABRE	-5	1	p > 0.05	Carboplatin + Docetaxel	Copy number
MAGEA10	-5	1	p > 0.05	Carboplatin + Docetaxel	Copy number
GABRA3	-5	1	p > 0.05	Carboplatin + Docetaxel	Copy number
GABRQ	-5	1	p > 0.05	Carboplatin + Docetaxel	Copy number
CSAG3	-5	1	p > 0.05	Carboplatin + Docetaxel	Copy number
MAGEA2B	-5	1	p > 0.05	Carboplatin + Docetaxel	Copy number
MAGEA2	-5	1	p > 0.05	Carboplatin + Docetaxel	Copy number
MAGEA3	-5	1	p > 0.05	Carboplatin + Docetaxel	Copy number
MAGEA6	-5	1	p > 0.05	Carboplatin + Docetaxel	Copy number
CETN2	-5	1	p > 0.05	Carboplatin + Docetaxel	Copy number
NSDHL	-5	1	p > 0.05	Carboplatin + Docetaxel	Copy number
ZNF185	-5	1	p > 0.05	Carboplatin + Docetaxel	Copy number
PNMA5	-5	1	p > 0.05	Carboplatin + Docetaxel	Copy number
PNMA3	-5	1	p > 0.05	Carboplatin + Docetaxel	Copy number
PNMA6A	-5	1	p > 0.05	Carboplatin + Docetaxel	Copy number
ZNF275	-5	1	p > 0.05	Carboplatin + Docetaxel	Copy number
ZFP92	-5	1	p > 0.05	Carboplatin + Docetaxel	Copy number
HAUS7	-5	1	p > 0.05	Carboplatin + Docetaxel	Copy number
TREX2	-5	1	p > 0.05	Carboplatin + Docetaxel	Copy number
BGN	-5	1	p > 0.05	Carboplatin + Docetaxel	Copy number
ATP2B3	-5	1	p > 0.05	Carboplatin + Docetaxel	Copy number
DUSP9	-5	1	p > 0.05	Carboplatin + Docetaxel	Copy number
PNCK	-5	1	p > 0.05	Carboplatin + Docetaxel	Copy number
SLC6A8	-5	1	p > 0.05	Carboplatin + Docetaxel	Copy number
BCAP31	-5	1	p > 0.05	Carboplatin + Docetaxel	Copy number
ABCD1	-5	1	p > 0.05	Carboplatin + Docetaxel	Copy number
PLXNB3	-5	1	p > 0.05	Carboplatin + Docetaxel	Copy number
IDH3G	-5	1	p > 0.05	Carboplatin + Docetaxel	Copy number
SRPK3	-5	1	p > 0.05	Carboplatin + Docetaxel	Copy number
SSR4	-5	1	p > 0.05	Carboplatin + Docetaxel	Copy number
PDZD4	-5	1	p > 0.05	Carboplatin + Docetaxel	Copy number
L1CAM	-5	1	p > 0.05	Carboplatin + Docetaxel	Copy number
ARHGAP4	-5	1	p > 0.05	Carboplatin + Docetaxel	Copy number
NAA10	-5	1	p > 0.05	Carboplatin + Docetaxel	Copy number
RENBP	-5	1	p > 0.05	Carboplatin + Docetaxel	Copy number
HCFC1	-5	1	p > 0.05	Carboplatin + Docetaxel	Copy number
TMEM187	-5	1	p > 0.05	Carboplatin + Docetaxel	Copy number
IRAK1	-5	1	p > 0.05	Carboplatin + Docetaxel	Copy number
MECP2	-5	1	p > 0.05	Carboplatin + Docetaxel	Copy number
TKTL1	-5	1	p > 0.05	Carboplatin + Docetaxel	Copy number
FLNA	-5	1	p > 0.05	Carboplatin + Docetaxel	Copy number
EMD	-5	1	p > 0.05	Carboplatin + Docetaxel	Copy number
RPL10	-5	1	p > 0.05	Carboplatin + Docetaxel	Copy number
DNASE1L1	-5	1	p > 0.05	Carboplatin + Docetaxel	Copy number
ATP6AP1	-5	1	p > 0.05	Carboplatin + Docetaxel	Copy number
GDI1	-5	1	p > 0.05	Carboplatin + Docetaxel	Copy number
FAM50A	-5	1	p > 0.05	Carboplatin + Docetaxel	Copy number
PLXNA3	-5	1	p > 0.05	Carboplatin + Docetaxel	Copy number
LAGE3	-5	1	p > 0.05	Carboplatin + Docetaxel	Copy number
SLC10A3	-5	1	p > 0.05	Carboplatin + Docetaxel	Copy number
UBL4A	-5	1	p > 0.05	Carboplatin + Docetaxel	Copy number
FAM3A	-5	1	p > 0.05	Carboplatin + Docetaxel	Copy number
G6PD	-5	1	p > 0.05	Carboplatin + Docetaxel	Copy number
IKBKG	-5	1	p > 0.05	Carboplatin + Docetaxel	Copy number
CTAG1A	-5	1	p > 0.05	Carboplatin + Docetaxel	Copy number
GAB3	-5	1	p > 0.05	Carboplatin + Docetaxel	Copy number
DKC1	-5	1	p > 0.05	Carboplatin + Docetaxel	Copy number
MPP1	-5	1	p > 0.05	Carboplatin + Docetaxel	Copy number
F8	-5	1	p > 0.05	Carboplatin + Docetaxel	Copy number
F8A1	-5	1	p > 0.05	Carboplatin + Docetaxel	Copy number
FUNDC2	-5	1	p > 0.05	Carboplatin + Docetaxel	Copy number
CMC4	-5	1	p > 0.05	Carboplatin + Docetaxel	Copy number
MTCP1	-5	1	p > 0.05	Carboplatin + Docetaxel	Copy number
BRCC3	-5	1	p > 0.05	Carboplatin + Docetaxel	Copy number
VBP1	-5	1	p > 0.05	Carboplatin + Docetaxel	Copy number
RAB39B	-5	1	p > 0.05	Carboplatin + Docetaxel	Copy number
CLIC2	-5	1	p > 0.05	Carboplatin + Docetaxel	Copy number
TMLHE	-5	1	p > 0.05	Carboplatin + Docetaxel	Copy number
SPRY3	-5	1	p > 0.05	Carboplatin + Docetaxel	Copy number
VAMP7	-5	1	p > 0.05	Carboplatin + Docetaxel	Copy number
IL9R	-5	1	p > 0.05	Carboplatin + Docetaxel	Copy number
PCDH11Y	-5	1	p > 0.05	Carboplatin + Docetaxel	Copy number

### Sheet: Table S3M
Gene	Estimate	P.value	Significance	Treatment	Ome
ZMAT5	0.511384814844826	0.000637139631261621	p < 0.05, Higher in carbo+doc resistant PDXs	Carboplatin + Docetaxel	RNA
GOLGA5	0.50976420063204	0.000666417678635568	p < 0.05, Higher in carbo+doc resistant PDXs	Carboplatin + Docetaxel	RNA
DUSP18	0.505388542257516	0.000751593201261574	p < 0.05, Higher in carbo+doc resistant PDXs	Carboplatin + Docetaxel	RNA
NDRG3	0.498095778299976	0.000915418695743981	p < 0.05, Higher in carbo+doc resistant PDXs	Carboplatin + Docetaxel	RNA
PTH2R	0.491569430780203	0.00094636391578279	p < 0.05, Higher in carbo+doc resistant PDXs	Carboplatin + Docetaxel	RNA
KCTD21	0.49517867271696	0.000989428891470321	p < 0.05, Higher in carbo+doc resistant PDXs	Carboplatin + Docetaxel	RNA
LGMN	0.484482618912568	0.00130872860784365	p < 0.05, Higher in carbo+doc resistant PDXs	Carboplatin + Docetaxel	RNA
EHBP1L1	0.475407179320963	0.00164854108585887	p < 0.05, Higher in carbo+doc resistant PDXs	Carboplatin + Docetaxel	RNA
RND3	0.468600599627259	0.00195273033985427	p < 0.05, Higher in carbo+doc resistant PDXs	Carboplatin + Docetaxel	RNA
LOC105372419	0.46237996877627	0.00204977513099605	p < 0.05, Higher in carbo+doc resistant PDXs	Carboplatin + Docetaxel	RNA
SEC22C	0.466331739729357	0.00206466265610812	p < 0.05, Higher in carbo+doc resistant PDXs	Carboplatin + Docetaxel	RNA
LDHD	0.464062879831456	0.00218224790753058	p < 0.05, Higher in carbo+doc resistant PDXs	Carboplatin + Docetaxel	RNA
CCM2	0.463900818410177	0.0021908695371914	p < 0.05, Higher in carbo+doc resistant PDXs	Carboplatin + Docetaxel	RNA
SNAP29	0.462280204197391	0.00227876008350462	p < 0.05, Higher in carbo+doc resistant PDXs	Carboplatin + Docetaxel	RNA
SLC9A3R2	0.461307835669719	0.00233298050746512	p < 0.05, Higher in carbo+doc resistant PDXs	Carboplatin + Docetaxel	RNA
LOC153684	0.46114577424844	0.00234212744360622	p < 0.05, Higher in carbo+doc resistant PDXs	Carboplatin + Docetaxel	RNA
CYP1B1-AS1	0.455746487779461	0.00242089934066523	p < 0.05, Higher in carbo+doc resistant PDXs	Carboplatin + Docetaxel	RNA
DNHD1	0.459201037193096	0.00245439310237397	p < 0.05, Higher in carbo+doc resistant PDXs	Carboplatin + Docetaxel	RNA
TP53INP2	0.458390730086703	0.00250255834117681	p < 0.05, Higher in carbo+doc resistant PDXs	Carboplatin + Docetaxel	RNA
ZFPL1	0.456608054452638	0.0026114754729718	p < 0.05, Higher in carbo+doc resistant PDXs	Carboplatin + Docetaxel	RNA
PACS1	0.448117985862736	0.0029197160240794	p < 0.05, Higher in carbo+doc resistant PDXs	Carboplatin + Docetaxel	RNA
ACSS2	0.447532614861032	0.00323352683989327	p < 0.05, Higher in carbo+doc resistant PDXs	Carboplatin + Docetaxel	RNA
GNAI1	0.446722307754639	0.00329495007640036	p < 0.05, Higher in carbo+doc resistant PDXs	Carboplatin + Docetaxel	RNA
OBSCN	0.443967263592902	0.00351154838753323	p < 0.05, Higher in carbo+doc resistant PDXs	Carboplatin + Docetaxel	RNA
TMEM127	0.442832833643951	0.0036043168374227	p < 0.05, Higher in carbo+doc resistant PDXs	Carboplatin + Docetaxel	RNA
SFXN3	0.440239850903492	0.00382449842271744	p < 0.05, Higher in carbo+doc resistant PDXs	Carboplatin + Docetaxel	RNA
ARMCX3	0.434567701158739	0.00434779010903336	p < 0.05, Higher in carbo+doc resistant PDXs	Carboplatin + Docetaxel	RNA
TRIP11	0.430029981362937	0.00481062593627782	p < 0.05, Higher in carbo+doc resistant PDXs	Carboplatin + Docetaxel	RNA
NIM1K	0.429705858520379	0.00484527806347175	p < 0.05, Higher in carbo+doc resistant PDXs	Carboplatin + Docetaxel	RNA
EGLN3	0.429381735677822	0.00488014855353982	p < 0.05, Higher in carbo+doc resistant PDXs	Carboplatin + Docetaxel	RNA
TRIOBP	0.428733489992707	0.00495054923437669	p < 0.05, Higher in carbo+doc resistant PDXs	Carboplatin + Docetaxel	RNA
ARCN1	0.424699161646763	0.0050571557554575	p < 0.05, Higher in carbo+doc resistant PDXs	Carboplatin + Docetaxel	RNA
RAB2A	0.424195770196905	0.00546872786959676	p < 0.05, Higher in carbo+doc resistant PDXs	Carboplatin + Docetaxel	RNA
C11orf24	0.422575155984118	0.00566495180426114	p < 0.05, Higher in carbo+doc resistant PDXs	Carboplatin + Docetaxel	RNA
KRTAP5-10	0.418071314176635	0.00586774731473012	p < 0.05, Higher in carbo+doc resistant PDXs	Carboplatin + Docetaxel	RNA
RAB11FIP5	0.419658050401102	0.00603368309583307	p < 0.05, Higher in carbo+doc resistant PDXs	Carboplatin + Docetaxel	RNA
FAM234A	0.419009804715987	0.00611840924091757	p < 0.05, Higher in carbo+doc resistant PDXs	Carboplatin + Docetaxel	RNA
SHISA5	0.419009804715987	0.00611840924091757	p < 0.05, Higher in carbo+doc resistant PDXs	Carboplatin + Docetaxel	RNA
TANGO2	0.417713313345758	0.00629097838699374	p < 0.05, Higher in carbo+doc resistant PDXs	Carboplatin + Docetaxel	RNA
MCFD2	0.417227129081922	0.00635677680575964	p < 0.05, Higher in carbo+doc resistant PDXs	Carboplatin + Docetaxel	RNA
TRPC4AP	0.416740944818086	0.00642317400322215	p < 0.05, Higher in carbo+doc resistant PDXs	Carboplatin + Docetaxel	RNA
WBP2NL	0.413186414353848	0.00653511636836463	p < 0.05, Higher in carbo+doc resistant PDXs	Carboplatin + Docetaxel	RNA
NEB	0.413985900656349	0.00681095436941543	p < 0.05, Higher in carbo+doc resistant PDXs	Carboplatin + Docetaxel	RNA
LPIN3	0.413499716392513	0.00688145999980799	p < 0.05, Higher in carbo+doc resistant PDXs	Carboplatin + Docetaxel	RNA
PNPO	0.412365286443562	0.00704844695758866	p < 0.05, Higher in carbo+doc resistant PDXs	Carboplatin + Docetaxel	RNA
AGFG2	0.412203225022283	0.0070725875241737	p < 0.05, Higher in carbo+doc resistant PDXs	Carboplatin + Docetaxel	RNA
TMEM184B	0.411717040758447	0.00714544102555391	p < 0.05, Higher in carbo+doc resistant PDXs	Carboplatin + Docetaxel	RNA
TMEM57	0.410582610809497	0.00731797413744727	p < 0.05, Higher in carbo+doc resistant PDXs	Carboplatin + Docetaxel	RNA
ZBTB22	0.409610242281825	0.0074687289203934	p < 0.05, Higher in carbo+doc resistant PDXs	Carboplatin + Docetaxel	RNA
COL4A6	0.406307040508102	0.00758577174330975	p < 0.05, Higher in carbo+doc resistant PDXs	Carboplatin + Docetaxel	RNA
SLC22A18	0.408637873754153	0.00762217340594921	p < 0.05, Higher in carbo+doc resistant PDXs	Carboplatin + Docetaxel	RNA
CPD	0.408475812332874	0.00764801174781278	p < 0.05, Higher in carbo+doc resistant PDXs	Carboplatin + Docetaxel	RNA
PLEKHA8	0.408475812332874	0.00764801174781278	p < 0.05, Higher in carbo+doc resistant PDXs	Carboplatin + Docetaxel	RNA
SCIN	0.405725540924888	0.00768090666278186	p < 0.05, Higher in carbo+doc resistant PDXs	Carboplatin + Docetaxel	RNA
THRA	0.407503443805202	0.00780464407626509	p < 0.05, Higher in carbo+doc resistant PDXs	Carboplatin + Docetaxel	RNA
GSE1	0.407341382383923	0.00783101823511652	p < 0.05, Higher in carbo+doc resistant PDXs	Carboplatin + Docetaxel	RNA
HOXA2	0.404690848018276	0.00785272921876993	p < 0.05, Higher in carbo+doc resistant PDXs	Carboplatin + Docetaxel	RNA
GALNT10	0.406693136698809	0.00793728959770783	p < 0.05, Higher in carbo+doc resistant PDXs	Carboplatin + Docetaxel	RNA
RETSAT	0.406693136698809	0.00793728959770783	p < 0.05, Higher in carbo+doc resistant PDXs	Carboplatin + Docetaxel	RNA
VPS13B	0.40653107527753	0.00796405205374564	p < 0.05, Higher in carbo+doc resistant PDXs	Carboplatin + Docetaxel	RNA
DBNL	0.405882829592416	0.00807188596538972	p < 0.05, Higher in carbo+doc resistant PDXs	Carboplatin + Docetaxel	RNA
LOC100506113	0.405558706749858	0.00812627601167272	p < 0.05, Higher in carbo+doc resistant PDXs	Carboplatin + Docetaxel	RNA
INPP5J	0.405072522486022	0.00820845670209979	p < 0.05, Higher in carbo+doc resistant PDXs	Carboplatin + Docetaxel	RNA
GSN-AS1	0.402317478324285	0.00868788659534273	p < 0.05, Higher in carbo+doc resistant PDXs	Carboplatin + Docetaxel	RNA
FOXRED2	0.401993355481728	0.00874585262086358	p < 0.05, Higher in carbo+doc resistant PDXs	Carboplatin + Docetaxel	RNA
SIPA1	0.400372741268941	0.00904073065072641	p < 0.05, Higher in carbo+doc resistant PDXs	Carboplatin + Docetaxel	RNA
CLTC	0.398914188477433	0.00931343331037509	p < 0.05, Higher in carbo+doc resistant PDXs	Carboplatin + Docetaxel	RNA
FBXO7	0.398914188477433	0.00931343331037509	p < 0.05, Higher in carbo+doc resistant PDXs	Carboplatin + Docetaxel	RNA
NCOA6	0.398752127056154	0.00934416793174557	p < 0.05, Higher in carbo+doc resistant PDXs	Carboplatin + Docetaxel	RNA
ABHD11-AS1	0.395838585230167	0.00946304787579415	p < 0.05, Higher in carbo+doc resistant PDXs	Carboplatin + Docetaxel	RNA
CXCR3	0.394454328493386	0.00973885916927322	p < 0.05, Higher in carbo+doc resistant PDXs	Carboplatin + Docetaxel	RNA
SMIM17	0.395510898630581	0.00997753104233441	p < 0.05, Higher in carbo+doc resistant PDXs	Carboplatin + Docetaxel	RNA
MAP2K4	0.392771768078966	0.010083358628556	p < 0.05, Higher in carbo+doc resistant PDXs	Carboplatin + Docetaxel	RNA
DECR1	0.394862652945466	0.0101085541027132	p < 0.05, Higher in carbo+doc resistant PDXs	Carboplatin + Docetaxel	RNA
DYSF	0.394862652945466	0.0101085541027132	p < 0.05, Higher in carbo+doc resistant PDXs	Carboplatin + Docetaxel	RNA
C14orf159	0.394700591524188	0.0101415408139603	p < 0.05, Higher in carbo+doc resistant PDXs	Carboplatin + Docetaxel	RNA
LOC101929541	0.391398290560252	0.0103722599152052	p < 0.05, Higher in carbo+doc resistant PDXs	Carboplatin + Docetaxel	RNA
TOM1	0.392107608783729	0.010682094229943	p < 0.05, Higher in carbo+doc resistant PDXs	Carboplatin + Docetaxel	RNA
SEC31A	0.391459363098614	0.0108210474711248	p < 0.05, Higher in carbo+doc resistant PDXs	Carboplatin + Docetaxel	RNA
C3orf18	0.390973178834778	0.0109262812728855	p < 0.05, Higher in carbo+doc resistant PDXs	Carboplatin + Docetaxel	RNA
C7orf25	0.390486994570942	0.0110323949667827	p < 0.05, Higher in carbo+doc resistant PDXs	Carboplatin + Docetaxel	RNA
ZNF70	0.38951462604327	0.0112472858454501	p < 0.05, Higher in carbo+doc resistant PDXs	Carboplatin + Docetaxel	RNA
EXOC1	0.388218134673041	0.0115394018090976	p < 0.05, Higher in carbo+doc resistant PDXs	Carboplatin + Docetaxel	RNA
SIDT2	0.388218134673041	0.0115394018090976	p < 0.05, Higher in carbo+doc resistant PDXs	Carboplatin + Docetaxel	RNA
SNPH	0.385478708634546	0.0116998655249777	p < 0.05, Higher in carbo+doc resistant PDXs	Carboplatin + Docetaxel	RNA
ANKMY2	0.386597520460254	0.0119137000462031	p < 0.05, Higher in carbo+doc resistant PDXs	Carboplatin + Docetaxel	RNA
RBM43	0.386435459038976	0.0119516971323789	p < 0.05, Higher in carbo+doc resistant PDXs	Carboplatin + Docetaxel	RNA
SLC7A8	0.384182164733315	0.0120092423082395	p < 0.05, Higher in carbo+doc resistant PDXs	Carboplatin + Docetaxel	RNA
DNAJC4	0.385787213353861	0.0121047282947438	p < 0.05, Higher in carbo+doc resistant PDXs	Carboplatin + Docetaxel	RNA
TMEM179B	0.385787213353861	0.0121047282947438	p < 0.05, Higher in carbo+doc resistant PDXs	Carboplatin + Docetaxel	RNA
UBLCP1	0.385787213353861	0.0121047282947438	p < 0.05, Higher in carbo+doc resistant PDXs	Carboplatin + Docetaxel	RNA
PES1	0.385463090511304	0.0121818727877208	p < 0.05, Higher in carbo+doc resistant PDXs	Carboplatin + Docetaxel	RNA
FKBP9	0.384976906247468	0.0122983808631705	p < 0.05, Higher in carbo+doc resistant PDXs	Carboplatin + Docetaxel	RNA
HGD	0.382770083640677	0.012354095149652	p < 0.05, Higher in carbo+doc resistant PDXs	Carboplatin + Docetaxel	RNA
MRPL42P5	0.382454361871268	0.0124323427281435	p < 0.05, Higher in carbo+doc resistant PDXs	Carboplatin + Docetaxel	RNA
ARFGEF1	0.38351835345596	0.0126536612962052	p < 0.05, Higher in carbo+doc resistant PDXs	Carboplatin + Docetaxel	RNA
SELENOP	0.383356292034681	0.0126936749472095	p < 0.05, Higher in carbo+doc resistant PDXs	Carboplatin + Docetaxel	RNA
ZNF174	0.383032169192124	0.012774027898461	p < 0.05, Higher in carbo+doc resistant PDXs	Carboplatin + Docetaxel	RNA
TMEM131	0.382545984928288	0.0128953749938619	p < 0.05, Higher in carbo+doc resistant PDXs	Carboplatin + Docetaxel	RNA
CLMAT3	0.380350916794292	0.0129645048663422	p < 0.05, Higher in carbo+doc resistant PDXs	Carboplatin + Docetaxel	RNA
MAP1LC3B	0.381897739243173	0.0130587073989697	p < 0.05, Higher in carbo+doc resistant PDXs	Carboplatin + Docetaxel	RNA
D2HGDH	0.381573616400616	0.0131410362933918	p < 0.05, Higher in carbo+doc resistant PDXs	Carboplatin + Docetaxel	RNA
DGKZ	0.380763309294223	0.0133488067406677	p < 0.05, Higher in carbo+doc resistant PDXs	Carboplatin + Docetaxel	RNA
MKLN1-AS	0.380115063609108	0.0135170428570014	p < 0.05, Higher in carbo+doc resistant PDXs	Carboplatin + Docetaxel	RNA
TPP1	0.380115063609108	0.0135170428570014	p < 0.05, Higher in carbo+doc resistant PDXs	Carboplatin + Docetaxel	RNA
LRRC8E	0.379953002187829	0.0135593844222909	p < 0.05, Higher in carbo+doc resistant PDXs	Carboplatin + Docetaxel	RNA
C8orf44-SGK3	0.376564969313587	0.0139712165025168	p < 0.05, Higher in carbo+doc resistant PDXs	Carboplatin + Docetaxel	RNA
PLEKHF2	0.377846203711207	0.0141202421415776	p < 0.05, Higher in carbo+doc resistant PDXs	Carboplatin + Docetaxel	RNA
SMIM1	0.37581066640782	0.0141795234155548	p < 0.05, Higher in carbo+doc resistant PDXs	Carboplatin + Docetaxel	RNA
CHRM1	0.375430493400011	0.0142855062405369	p < 0.05, Higher in carbo+doc resistant PDXs	Carboplatin + Docetaxel	RNA
STAM2	0.377197958026092	0.014296756050925	p < 0.05, Higher in carbo+doc resistant PDXs	Carboplatin + Docetaxel	RNA
LIN28A	0.37417943598751	0.0146390270561153	p < 0.05, Higher in carbo+doc resistant PDXs	Carboplatin + Docetaxel	RNA
CPO	0.373143258522291	0.0149374163536345	p < 0.05, Higher in carbo+doc resistant PDXs	Carboplatin + Docetaxel	RNA
ALDH3B1	0.374767036706912	0.0149755837136401	p < 0.05, Higher in carbo+doc resistant PDXs	Carboplatin + Docetaxel	RNA
UROS	0.374118791021797	0.0151611845047646	p < 0.05, Higher in carbo+doc resistant PDXs	Carboplatin + Docetaxel	RNA
LOC100240735	0.372342756432566	0.0151714515687579	p < 0.05, Higher in carbo+doc resistant PDXs	Carboplatin + Docetaxel	RNA
ISY1-RAB43	0.372660238230289	0.0155859760428629	p < 0.05, Higher in carbo+doc resistant PDXs	Carboplatin + Docetaxel	RNA
KDELR2	0.372498176809011	0.0156337956036752	p < 0.05, Higher in carbo+doc resistant PDXs	Carboplatin + Docetaxel	RNA
MRPS24	0.372498176809011	0.0156337956036752	p < 0.05, Higher in carbo+doc resistant PDXs	Carboplatin + Docetaxel	RNA
ASCC2	0.372336115387732	0.0156817402109934	p < 0.05, Higher in carbo+doc resistant PDXs	Carboplatin + Docetaxel	RNA
GM2A	0.372174053966453	0.0157298101239324	p < 0.05, Higher in carbo+doc resistant PDXs	Carboplatin + Docetaxel	RNA
TMEM150A	0.371687869702617	0.0158747742927815	p < 0.05, Higher in carbo+doc resistant PDXs	Carboplatin + Docetaxel	RNA
AP1B1	0.371039624017503	0.0160698299097613	p < 0.05, Higher in carbo+doc resistant PDXs	Carboplatin + Docetaxel	RNA
TECPR2	0.370553439753667	0.0162174583136317	p < 0.05, Higher in carbo+doc resistant PDXs	Carboplatin + Docetaxel	RNA
TMED7-TICAM2	0.369743132647273	0.0164660727428391	p < 0.05, Higher in carbo+doc resistant PDXs	Carboplatin + Docetaxel	RNA
RETREG3	0.369581071225995	0.0165161830658822	p < 0.05, Higher in carbo+doc resistant PDXs	Carboplatin + Docetaxel	RNA
ABLIM3	0.369419009804716	0.0165664231520873	p < 0.05, Higher in carbo+doc resistant PDXs	Carboplatin + Docetaxel	RNA
OGDH	0.36893282554088	0.0167179246443686	p < 0.05, Higher in carbo+doc resistant PDXs	Carboplatin + Docetaxel	RNA
EME1	0.368284579855765	0.0169217594522746	p < 0.05, Higher in carbo+doc resistant PDXs	Carboplatin + Docetaxel	RNA
ZNF681	0.367798395591929	0.0170760195232316	p < 0.05, Higher in carbo+doc resistant PDXs	Carboplatin + Docetaxel	RNA
ALKBH8	0.367636334170651	0.0171277045892622	p < 0.05, Higher in carbo+doc resistant PDXs	Carboplatin + Docetaxel	RNA
FLYWCH2	0.366177781379143	0.0175988862044498	p < 0.05, Higher in carbo+doc resistant PDXs	Carboplatin + Docetaxel	RNA
UBE4A	0.366177781379143	0.0175988862044498	p < 0.05, Higher in carbo+doc resistant PDXs	Carboplatin + Docetaxel	RNA
CASQ1	0.364033859990217	0.0177895834565561	p < 0.05, Higher in carbo+doc resistant PDXs	Carboplatin + Docetaxel	RNA
JMJD8	0.364719228587635	0.0180810359130225	p < 0.05, Higher in carbo+doc resistant PDXs	Carboplatin + Docetaxel	RNA
APC	0.364395105745077	0.01818968982467	p < 0.05, Higher in carbo+doc resistant PDXs	Carboplatin + Docetaxel	RNA
GPNMB	0.364395105745077	0.01818968982467	p < 0.05, Higher in carbo+doc resistant PDXs	Carboplatin + Docetaxel	RNA
SP2-AS1	0.364395105745077	0.01818968982467	p < 0.05, Higher in carbo+doc resistant PDXs	Carboplatin + Docetaxel	RNA
RNF185	0.363908921481241	0.0183537095504403	p < 0.05, Higher in carbo+doc resistant PDXs	Carboplatin + Docetaxel	RNA
VRK3	0.362936552953569	0.0186855163045632	p < 0.05, Higher in carbo+doc resistant PDXs	Carboplatin + Docetaxel	RNA
SGSM3	0.362450368689733	0.0188533183493336	p < 0.05, Higher in carbo+doc resistant PDXs	Carboplatin + Docetaxel	RNA
CREBBP	0.362288307268455	0.0189095355095719	p < 0.05, Higher in carbo+doc resistant PDXs	Carboplatin + Docetaxel	RNA
TAF10	0.362288307268455	0.0189095355095719	p < 0.05, Higher in carbo+doc resistant PDXs	Carboplatin + Docetaxel	RNA
YBX2	0.36164006158334	0.0191358273534706	p < 0.05, Higher in carbo+doc resistant PDXs	Carboplatin + Docetaxel	RNA
METRN	0.359695324527996	0.0198285190680833	p < 0.05, Higher in carbo+doc resistant PDXs	Carboplatin + Docetaxel	RNA
ITM2B	0.359533263106717	0.0198871892928987	p < 0.05, Higher in carbo+doc resistant PDXs	Carboplatin + Docetaxel	RNA
MORC2	0.358722956000324	0.0201827489850348	p < 0.05, Higher in carbo+doc resistant PDXs	Carboplatin + Docetaxel	RNA
LOC100499484-C9ORF174	0.358236771736488	0.0203618619926706	p < 0.05, Higher in carbo+doc resistant PDXs	Carboplatin + Docetaxel	RNA
LOC100268168	0.357912648893931	0.0204820159626042	p < 0.05, Higher in carbo+doc resistant PDXs	Carboplatin + Docetaxel	RNA
MPV17	0.357912648893931	0.0204820159626042	p < 0.05, Higher in carbo+doc resistant PDXs	Carboplatin + Docetaxel	RNA
INTS8	0.357750587472652	0.0205423174040182	p < 0.05, Higher in carbo+doc resistant PDXs	Carboplatin + Docetaxel	RNA
MYO1F	0.357588526051373	0.0206027688691707	p < 0.05, Higher in carbo+doc resistant PDXs	Carboplatin + Docetaxel	RNA
SAP30L-AS1	0.357426464630095	0.0206633706480576	p < 0.05, Higher in carbo+doc resistant PDXs	Carboplatin + Docetaxel	RNA
TSHR	0.357426464630095	0.0206633706480576	p < 0.05, Higher in carbo+doc resistant PDXs	Carboplatin + Docetaxel	RNA
OAF	0.357264403208816	0.020724123031007	p < 0.05, Higher in carbo+doc resistant PDXs	Carboplatin + Docetaxel	RNA
PPP1R3C	0.355820266893902	0.0207420018797224	p < 0.05, Higher in carbo+doc resistant PDXs	Carboplatin + Docetaxel	RNA
FLJ12825	0.355253028937113	0.0209602259482775	p < 0.05, Higher in carbo+doc resistant PDXs	Carboplatin + Docetaxel	RNA
MPZL1	0.356616157523702	0.0209686444216015	p < 0.05, Higher in carbo+doc resistant PDXs	Carboplatin + Docetaxel	RNA
SGMS1-AS1	0.353875451042056	0.0214982211027658	p < 0.05, Higher in carbo+doc resistant PDXs	Carboplatin + Docetaxel	RNA
C4orf33	0.354023174783243	0.0219712475800945	p < 0.05, Higher in carbo+doc resistant PDXs	Carboplatin + Docetaxel	RNA
ZFAND2A	0.35321286767685	0.02229273490902	p < 0.05, Higher in carbo+doc resistant PDXs	Carboplatin + Docetaxel	RNA
LINC01094	0.352888744834292	0.0224224356297703	p < 0.05, Higher in carbo+doc resistant PDXs	Carboplatin + Docetaxel	RNA
AP5Z1	0.352402560570456	0.0226181789652516	p < 0.05, Higher in carbo+doc resistant PDXs	Carboplatin + Docetaxel	RNA
EFHD1	0.35191637630662	0.0228153602123534	p < 0.05, Higher in carbo+doc resistant PDXs	Carboplatin + Docetaxel	RNA
ACSM6	0.349254320705374	0.0233881157520554	p < 0.05, Higher in carbo+doc resistant PDXs	Carboplatin + Docetaxel	RNA
TCTA	0.350295762093834	0.0234831205510623	p < 0.05, Higher in carbo+doc resistant PDXs	Carboplatin + Docetaxel	RNA
NECTIN1	0.350133700672555	0.0235507919387676	p < 0.05, Higher in carbo+doc resistant PDXs	Carboplatin + Docetaxel	RNA
MVD	0.349971639251276	0.023618627335295	p < 0.05, Higher in carbo+doc resistant PDXs	Carboplatin + Docetaxel	RNA
ATG2A	0.34948545498744	0.0238231206328821	p < 0.05, Higher in carbo+doc resistant PDXs	Carboplatin + Docetaxel	RNA
ZDHHC7	0.349161332144883	0.0239602751486136	p < 0.05, Higher in carbo+doc resistant PDXs	Carboplatin + Docetaxel	RNA
LINC01186	0.347899067826837	0.0239679741604121	p < 0.05, Higher in carbo+doc resistant PDXs	Carboplatin + Docetaxel	RNA
POLD4	0.348999270723604	0.0240291010215588	p < 0.05, Higher in carbo+doc resistant PDXs	Carboplatin + Docetaxel	RNA
ACAA1	0.348837209302326	0.0240980930474686	p < 0.05, Higher in carbo+doc resistant PDXs	Carboplatin + Docetaxel	RNA
CCS	0.348837209302326	0.0240980930474686	p < 0.05, Higher in carbo+doc resistant PDXs	Carboplatin + Docetaxel	RNA
PPP6R3	0.348837209302326	0.0240980930474686	p < 0.05, Higher in carbo+doc resistant PDXs	Carboplatin + Docetaxel	RNA
DCUN1D3	0.348513086459768	0.0242365767888275	p < 0.05, Higher in carbo+doc resistant PDXs	Carboplatin + Docetaxel	RNA
TMEM106A	0.348513086459768	0.0242365767888275	p < 0.05, Higher in carbo+doc resistant PDXs	Carboplatin + Docetaxel	RNA
HIST3H3	0.347117639977213	0.0243077314524293	p < 0.05, Higher in carbo+doc resistant PDXs	Carboplatin + Docetaxel	RNA
PLPPR4	0.348188963617211	0.0243757288371587	p < 0.05, Higher in carbo+doc resistant PDXs	Carboplatin + Docetaxel	RNA
UMODL1	0.348026902195932	0.0244455562479739	p < 0.05, Higher in carbo+doc resistant PDXs	Carboplatin + Docetaxel	RNA
LOC100506639	0.347216595089539	0.0247972195447737	p < 0.05, Higher in carbo+doc resistant PDXs	Carboplatin + Docetaxel	RNA
MIEF1	0.347216595089539	0.0247972195447737	p < 0.05, Higher in carbo+doc resistant PDXs	Carboplatin + Docetaxel	RNA
CRHR2	0.345764126839122	0.0249057232800037	p < 0.05, Higher in carbo+doc resistant PDXs	Carboplatin + Docetaxel	RNA
LASP1	0.346892472246982	0.0249390695670782	p < 0.05, Higher in carbo+doc resistant PDXs	Carboplatin + Docetaxel	RNA
CTTN	0.346730410825703	0.0250102496869021	p < 0.05, Higher in carbo+doc resistant PDXs	Carboplatin + Docetaxel	RNA
KIAA0513	0.346244226561867	0.0252248142222874	p < 0.05, Higher in carbo+doc resistant PDXs	Carboplatin + Docetaxel	RNA
CCDC152	0.344517388430345	0.0254673324681749	p < 0.05, Higher in carbo+doc resistant PDXs	Carboplatin + Docetaxel	RNA
FTCD	0.343765257244056	0.0258112070833526	p < 0.05, Higher in carbo+doc resistant PDXs	Carboplatin + Docetaxel	RNA
OBSCN-AS1	0.344299489506523	0.0260985853272131	p < 0.05, Higher in carbo+doc resistant PDXs	Carboplatin + Docetaxel	RNA
TCF25	0.344137428085244	0.0261725308693146	p < 0.05, Higher in carbo+doc resistant PDXs	Carboplatin + Docetaxel	RNA
FZD5	0.34348918240013	0.0264700713831426	p < 0.05, Higher in carbo+doc resistant PDXs	Carboplatin + Docetaxel	RNA
TAX1BP1	0.343165059557572	0.026619901092511	p < 0.05, Higher in carbo+doc resistant PDXs	Carboplatin + Docetaxel	RNA
ERGIC3	0.342678875293736	0.0268459771334563	p < 0.05, Higher in carbo+doc resistant PDXs	Carboplatin + Docetaxel	RNA
GNPTG	0.342516813872458	0.0269216921504588	p < 0.05, Higher in carbo+doc resistant PDXs	Carboplatin + Docetaxel	RNA
ZNF778	0.342354752451179	0.0269975858684376	p < 0.05, Higher in carbo+doc resistant PDXs	Carboplatin + Docetaxel	RNA
HSCB	0.342030629608622	0.0271499106877717	p < 0.05, Higher in carbo+doc resistant PDXs	Carboplatin + Docetaxel	RNA
FADS2	0.341868568187343	0.0272263424301101	p < 0.05, Higher in carbo+doc resistant PDXs	Carboplatin + Docetaxel	RNA
SAMD4A	0.341706506766064	0.0273029541553902	p < 0.05, Higher in carbo+doc resistant PDXs	Carboplatin + Docetaxel	RNA
RBM4B	0.34105826108095	0.0276112073154368	p < 0.05, Higher in carbo+doc resistant PDXs	Carboplatin + Docetaxel	RNA
ZDHHC5	0.340896199659671	0.0276887237801976	p < 0.05, Higher in carbo+doc resistant PDXs	Carboplatin + Docetaxel	RNA
PRRC1	0.340572076817114	0.0278443027776575	p < 0.05, Higher in carbo+doc resistant PDXs	Carboplatin + Docetaxel	RNA
EVI5L	0.340410015395835	0.0279223659567686	p < 0.05, Higher in carbo+doc resistant PDXs	Carboplatin + Docetaxel	RNA
BTBD19	0.339923831131999	0.0281576541003864	p < 0.05, Higher in carbo+doc resistant PDXs	Carboplatin + Docetaxel	RNA
URGCP	0.339923831131999	0.0281576541003864	p < 0.05, Higher in carbo+doc resistant PDXs	Carboplatin + Docetaxel	RNA
XBP1	0.33976176971072	0.0282364507645294	p < 0.05, Higher in carbo+doc resistant PDXs	Carboplatin + Docetaxel	RNA
NDUFAF6	0.339599708289442	0.0283154316113071	p < 0.05, Higher in carbo+doc resistant PDXs	Carboplatin + Docetaxel	RNA
GGT1	0.338951462604327	0.0286332033321298	p < 0.05, Higher in carbo+doc resistant PDXs	Carboplatin + Docetaxel	RNA
GAS8	0.338789401183048	0.0287131099751976	p < 0.05, Higher in carbo+doc resistant PDXs	Carboplatin + Docetaxel	RNA
WNT9A	0.337263482307542	0.0289478832754834	p < 0.05, Higher in carbo+doc resistant PDXs	Carboplatin + Docetaxel	RNA
KRT32	0.336862613906849	0.0291511734706873	p < 0.05, Higher in carbo+doc resistant PDXs	Carboplatin + Docetaxel	RNA
SDCBP	0.337817032655376	0.0291964701831113	p < 0.05, Higher in carbo+doc resistant PDXs	Carboplatin + Docetaxel	RNA
SOD3	0.336034357021311	0.0301002696774226	p < 0.05, Higher in carbo+doc resistant PDXs	Carboplatin + Docetaxel	RNA
CD151	0.335710234178754	0.0302670765119758	p < 0.05, Higher in carbo+doc resistant PDXs	Carboplatin + Docetaxel	RNA
REEP5	0.335386111336196	0.0304346529440377	p < 0.05, Higher in carbo+doc resistant PDXs	Carboplatin + Docetaxel	RNA
UMAD1	0.334575804229803	0.0308569784846719	p < 0.05, Higher in carbo+doc resistant PDXs	Carboplatin + Docetaxel	RNA
CHST1	0.334251681387246	0.0310272694900895	p < 0.05, Higher in carbo+doc resistant PDXs	Carboplatin + Docetaxel	RNA
ATP6V0E1	0.33376549712341	0.0312841723470804	p < 0.05, Higher in carbo+doc resistant PDXs	Carboplatin + Docetaxel	RNA
C6orf183	0.332630764928703	0.0313702247226004	p < 0.05, Higher in carbo+doc resistant PDXs	Carboplatin + Docetaxel	RNA
DLGAP4	0.333117251438295	0.0316294607612406	p < 0.05, Higher in carbo+doc resistant PDXs	Carboplatin + Docetaxel	RNA
LINC01137	0.332793128595738	0.0318032901357964	p < 0.05, Higher in carbo+doc resistant PDXs	Carboplatin + Docetaxel	RNA
MTERF3	0.332793128595738	0.0318032901357964	p < 0.05, Higher in carbo+doc resistant PDXs	Carboplatin + Docetaxel	RNA
ARFIP2	0.33246900575318	0.0319779132160167	p < 0.05, Higher in carbo+doc resistant PDXs	Carboplatin + Docetaxel	RNA
EHD1	0.33246900575318	0.0319779132160167	p < 0.05, Higher in carbo+doc resistant PDXs	Carboplatin + Docetaxel	RNA
LOC101929089	0.332144882910623	0.0321533327029538	p < 0.05, Higher in carbo+doc resistant PDXs	Carboplatin + Docetaxel	RNA
PHF20	0.332144882910623	0.0321533327029538	p < 0.05, Higher in carbo+doc resistant PDXs	Carboplatin + Docetaxel	RNA
PDE4C	0.330954613734652	0.0322868373274216	p < 0.05, Higher in carbo+doc resistant PDXs	Carboplatin + Docetaxel	RNA
MTHFSD	0.331820760068066	0.0323295513020739	p < 0.05, Higher in carbo+doc resistant PDXs	Carboplatin + Docetaxel	RNA
CSE1L-AS1	0.330342498907725	0.0326270290535021	p < 0.05, Higher in carbo+doc resistant PDXs	Carboplatin + Docetaxel	RNA
CORO1B	0.330848391540394	0.0328630288930386	p < 0.05, Higher in carbo+doc resistant PDXs	Carboplatin + Docetaxel	RNA
LHPP	0.330200145855279	0.033222725978539	p < 0.05, Higher in carbo+doc resistant PDXs	Carboplatin + Docetaxel	RNA
ZCWPW1	0.330038084434001	0.0333131590440689	p < 0.05, Higher in carbo+doc resistant PDXs	Carboplatin + Docetaxel	RNA
SERINC3	0.329713961591443	0.0334946381201342	p < 0.05, Higher in carbo+doc resistant PDXs	Carboplatin + Docetaxel	RNA
SLC26A11	0.329389838748886	0.0336769367383374	p < 0.05, Higher in carbo+doc resistant PDXs	Carboplatin + Docetaxel	RNA
IQCE	0.328741593063771	0.0340440035745569	p < 0.05, Higher in carbo+doc resistant PDXs	Carboplatin + Docetaxel	RNA
KIF16B	0.328741593063771	0.0340440035745569	p < 0.05, Higher in carbo+doc resistant PDXs	Carboplatin + Docetaxel	RNA
MTDH	0.328741593063771	0.0340440035745569	p < 0.05, Higher in carbo+doc resistant PDXs	Carboplatin + Docetaxel	RNA
LMLN	0.328579531642493	0.0341362867874124	p < 0.05, Higher in carbo+doc resistant PDXs	Carboplatin + Docetaxel	RNA
CLUAP1	0.328417470221214	0.0342287772898751	p < 0.05, Higher in carbo+doc resistant PDXs	Carboplatin + Docetaxel	RNA
FLVCR2	0.328417470221214	0.0342287772898751	p < 0.05, Higher in carbo+doc resistant PDXs	Carboplatin + Docetaxel	RNA
GJD3	0.328093347378656	0.0344143815418988	p < 0.05, Higher in carbo+doc resistant PDXs	Carboplatin + Docetaxel	RNA
PDE6D	0.328093347378656	0.0344143815418988	p < 0.05, Higher in carbo+doc resistant PDXs	Carboplatin + Docetaxel	RNA
ZSCAN32	0.327931285957378	0.0345074959812528	p < 0.05, Higher in carbo+doc resistant PDXs	Carboplatin + Docetaxel	RNA
SPANXA2-OT1	0.327003109168467	0.0345353237414021	p < 0.05, Higher in carbo+doc resistant PDXs	Carboplatin + Docetaxel	RNA
ITIH4	0.326972165091527	0.0345534263846037	p < 0.05, Higher in carbo+doc resistant PDXs	Carboplatin + Docetaxel	RNA
RGS5	0.327607163114821	0.0346943512130855	p < 0.05, Higher in carbo+doc resistant PDXs	Carboplatin + Docetaxel	RNA
C19orf12	0.327445101693542	0.0347880926969211	p < 0.05, Higher in carbo+doc resistant PDXs	Carboplatin + Docetaxel	RNA
EMILIN3	0.327283040272263	0.0348820438873731	p < 0.05, Higher in carbo+doc resistant PDXs	Carboplatin + Docetaxel	RNA
HPS4	0.326796856008427	0.0351651591629769	p < 0.05, Higher in carbo+doc resistant PDXs	Carboplatin + Docetaxel	RNA
MVP	0.326796856008427	0.0351651591629769	p < 0.05, Higher in carbo+doc resistant PDXs	Carboplatin + Docetaxel	RNA
TBCE	0.32647273316587	0.0353549575693068	p < 0.05, Higher in carbo+doc resistant PDXs	Carboplatin + Docetaxel	RNA
INPP5A	0.326310671744591	0.0354501742813127	p < 0.05, Higher in carbo+doc resistant PDXs	Carboplatin + Docetaxel	RNA
LINC02170	0.324842038362011	0.0358184452627306	p < 0.05, Higher in carbo+doc resistant PDXs	Carboplatin + Docetaxel	RNA
TPD52	0.325662426059477	0.035833165974753	p < 0.05, Higher in carbo+doc resistant PDXs	Carboplatin + Docetaxel	RNA
OTUD6B-AS1	0.325014180374362	0.0362195741579256	p < 0.05, Higher in carbo+doc resistant PDXs	Carboplatin + Docetaxel	RNA
ZDHHC4	0.325014180374362	0.0362195741579256	p < 0.05, Higher in carbo+doc resistant PDXs	Carboplatin + Docetaxel	RNA
HDLBP	0.324690057531805	0.0364140664207884	p < 0.05, Higher in carbo+doc resistant PDXs	Carboplatin + Docetaxel	RNA
TM9SF4	0.324690057531805	0.0364140664207884	p < 0.05, Higher in carbo+doc resistant PDXs	Carboplatin + Docetaxel	RNA
PDPK1	0.324527996110526	0.0365116358202833	p < 0.05, Higher in carbo+doc resistant PDXs	Carboplatin + Docetaxel	RNA
BCL2L1	0.324365934689247	0.0366094211992437	p < 0.05, Higher in carbo+doc resistant PDXs	Carboplatin + Docetaxel	RNA
GLG1	0.324203873267969	0.0367074229085466	p < 0.05, Higher in carbo+doc resistant PDXs	Carboplatin + Docetaxel	RNA
NCOA2	0.324203873267969	0.0367074229085466	p < 0.05, Higher in carbo+doc resistant PDXs	Carboplatin + Docetaxel	RNA
RFT1	0.324203873267969	0.0367074229085466	p < 0.05, Higher in carbo+doc resistant PDXs	Carboplatin + Docetaxel	RNA
PDCD6IPP2	0.323095625047925	0.036883705496313	p < 0.05, Higher in carbo+doc resistant PDXs	Carboplatin + Docetaxel	RNA
ELMO2	0.323555627582854	0.0371016000753574	p < 0.05, Higher in carbo+doc resistant PDXs	Carboplatin + Docetaxel	RNA
TCEA3	0.323555627582854	0.0371016000753574	p < 0.05, Higher in carbo+doc resistant PDXs	Carboplatin + Docetaxel	RNA
TTC12	0.323393566161575	0.0372006887081516	p < 0.05, Higher in carbo+doc resistant PDXs	Carboplatin + Docetaxel	RNA
GRHL2	0.323069443319018	0.0373995216486396	p < 0.05, Higher in carbo+doc resistant PDXs	Carboplatin + Docetaxel	RNA
PIK3C2B	0.322907381897739	0.0374992666617609	p < 0.05, Higher in carbo+doc resistant PDXs	Carboplatin + Docetaxel	RNA
VPS37C	0.322583259055182	0.0376994155391408	p < 0.05, Higher in carbo+doc resistant PDXs	Carboplatin + Docetaxel	RNA
LINC00282	0.321757108359376	0.0377176095951579	p < 0.05, Higher in carbo+doc resistant PDXs	Carboplatin + Docetaxel	RNA
SATB2	0.322421197633903	0.0377998201102758	p < 0.05, Higher in carbo+doc resistant PDXs	Carboplatin + Docetaxel	RNA
NAGA	0.321935013370067	0.0381023585997562	p < 0.05, Higher in carbo+doc resistant PDXs	Carboplatin + Docetaxel	RNA
RBKS	0.321935013370067	0.0381023585997562	p < 0.05, Higher in carbo+doc resistant PDXs	Carboplatin + Docetaxel	RNA
CHKA	0.320975649548336	0.0382115532640359	p < 0.05, Higher in carbo+doc resistant PDXs	Carboplatin + Docetaxel	RNA
SLC39A11	0.321286767684953	0.0385088476295198	p < 0.05, Higher in carbo+doc resistant PDXs	Carboplatin + Docetaxel	RNA
CX3CR1	0.320444254596659	0.0385504484853576	p < 0.05, Higher in carbo+doc resistant PDXs	Carboplatin + Docetaxel	RNA
ANKRD13D	0.321124706263674	0.038611026606599	p < 0.05, Higher in carbo+doc resistant PDXs	Carboplatin + Docetaxel	RNA
SLC37A2	0.321124706263674	0.038611026606599	p < 0.05, Higher in carbo+doc resistant PDXs	Carboplatin + Docetaxel	RNA
ABRAXAS1	0.320962644842395	0.038713428982568	p < 0.05, Higher in carbo+doc resistant PDXs	Carboplatin + Docetaxel	RNA
ARAP1	0.320962644842395	0.038713428982568	p < 0.05, Higher in carbo+doc resistant PDXs	Carboplatin + Docetaxel	RNA
KDELR3	0.320962644842395	0.038713428982568	p < 0.05, Higher in carbo+doc resistant PDXs	Carboplatin + Docetaxel	RNA
PRKCD	0.320962644842395	0.038713428982568	p < 0.05, Higher in carbo+doc resistant PDXs	Carboplatin + Docetaxel	RNA
ERGIC1	0.320800583421117	0.038816055113354	p < 0.05, Higher in carbo+doc resistant PDXs	Carboplatin + Docetaxel	RNA
LARS2	0.320152337736002	0.0392288043113593	p < 0.05, Higher in carbo+doc resistant PDXs	Carboplatin + Docetaxel	RNA
TMEM55A	0.320152337736002	0.0392288043113593	p < 0.05, Higher in carbo+doc resistant PDXs	Carboplatin + Docetaxel	RNA
LINC01088	0.319182420338067	0.0393650289008033	p < 0.05, Higher in carbo+doc resistant PDXs	Carboplatin + Docetaxel	RNA
TSC22D3	0.319504092050887	0.0396451621209544	p < 0.05, Higher in carbo+doc resistant PDXs	Carboplatin + Docetaxel	RNA
ZBTB10	0.319504092050887	0.0396451621209544	p < 0.05, Higher in carbo+doc resistant PDXs	Carboplatin + Docetaxel	RNA
C1QTNF6	0.319342030629609	0.0397498181000676	p < 0.05, Higher in carbo+doc resistant PDXs	Carboplatin + Docetaxel	RNA
SNX17	0.318693784944494	0.0401707188702056	p < 0.05, Higher in carbo+doc resistant PDXs	Carboplatin + Docetaxel	RNA
NF2	0.318207600680658	0.0404887951934989	p < 0.05, Higher in carbo+doc resistant PDXs	Carboplatin + Docetaxel	RNA
SEC24D	0.318207600680658	0.0404887951934989	p < 0.05, Higher in carbo+doc resistant PDXs	Carboplatin + Docetaxel	RNA
JKAMP	0.318045539259379	0.0405952798363311	p < 0.05, Higher in carbo+doc resistant PDXs	Carboplatin + Docetaxel	RNA
CALCOCO2	0.317883477838101	0.0407019946798772	p < 0.05, Higher in carbo+doc resistant PDXs	Carboplatin + Docetaxel	RNA
ERN1	0.317559354995543	0.0409161164102881	p < 0.05, Higher in carbo+doc resistant PDXs	Carboplatin + Docetaxel	RNA
FKBP14	0.317235232152986	0.0411311632692801	p < 0.05, Higher in carbo+doc resistant PDXs	Carboplatin + Docetaxel	RNA
NFE2L1	0.317235232152986	0.0411311632692801	p < 0.05, Higher in carbo+doc resistant PDXs	Carboplatin + Docetaxel	RNA
GMPPA	0.316911109310429	0.0413471381448967	p < 0.05, Higher in carbo+doc resistant PDXs	Carboplatin + Docetaxel	RNA
GGT3P	0.316049841546365	0.0414481583334367	p < 0.05, Higher in carbo+doc resistant PDXs	Carboplatin + Docetaxel	RNA
AMZ1	0.316586986467871	0.0415640439286535	p < 0.05, Higher in carbo+doc resistant PDXs	Carboplatin + Docetaxel	RNA
FAM160B1	0.316586986467871	0.0415640439286535	p < 0.05, Higher in carbo+doc resistant PDXs	Carboplatin + Docetaxel	RNA
ATP1A2	0.315553056145477	0.0417866150102408	p < 0.05, Higher in carbo+doc resistant PDXs	Carboplatin + Docetaxel	RNA
HIBADH	0.315776679361478	0.0421104001177789	p < 0.05, Higher in carbo+doc resistant PDXs	Carboplatin + Docetaxel	RNA
TRADD	0.315776679361478	0.0421104001177789	p < 0.05, Higher in carbo+doc resistant PDXs	Carboplatin + Docetaxel	RNA
BTBD9	0.315452556518921	0.0423305869002805	p < 0.05, Higher in carbo+doc resistant PDXs	Carboplatin + Docetaxel	RNA
CPQ	0.315290495097642	0.0424410340955812	p < 0.05, Higher in carbo+doc resistant PDXs	Carboplatin + Docetaxel	RNA
SPARC	0.314642249412527	0.0428851900584937	p < 0.05, Higher in carbo+doc resistant PDXs	Carboplatin + Docetaxel	RNA
AACSP1	0.313928874741887	0.042908893987469	p < 0.05, Higher in carbo+doc resistant PDXs	Carboplatin + Docetaxel	RNA
LRRC75B	0.314480187991249	0.0429968226655884	p < 0.05, Higher in carbo+doc resistant PDXs	Carboplatin + Docetaxel	RNA
LOC107985544	0.31431812656997	0.0431086934483265	p < 0.05, Higher in carbo+doc resistant PDXs	Carboplatin + Docetaxel	RNA
LPXN	0.31431812656997	0.0431086934483265	p < 0.05, Higher in carbo+doc resistant PDXs	Carboplatin + Docetaxel	RNA
RAB5C	0.314156065148691	0.043220802771614	p < 0.05, Higher in carbo+doc resistant PDXs	Carboplatin + Docetaxel	RNA
BZW2	0.313831942306134	0.0434457385004809	p < 0.05, Higher in carbo+doc resistant PDXs	Carboplatin + Docetaxel	RNA
RBM20	0.31291028857435	0.0436251349925871	p < 0.05, Higher in carbo+doc resistant PDXs	Carboplatin + Docetaxel	RNA
ZC2HC1A	0.313345758042298	0.0437849402822245	p < 0.05, Higher in carbo+doc resistant PDXs	Carboplatin + Docetaxel	RNA
OSGIN2	0.313021635199741	0.044012277864699	p < 0.05, Higher in carbo+doc resistant PDXs	Carboplatin + Docetaxel	RNA
CEACAM22P	0.312070551744634	0.0442228907736453	p < 0.05, Higher in carbo+doc resistant PDXs	Carboplatin + Docetaxel	RNA
LOC100288846	0.312373389514626	0.0444698535694446	p < 0.05, Higher in carbo+doc resistant PDXs	Carboplatin + Docetaxel	RNA
MPST	0.312373389514626	0.0444698535694446	p < 0.05, Higher in carbo+doc resistant PDXs	Carboplatin + Docetaxel	RNA
PCYT1A	0.312049266672069	0.0447000975637727	p < 0.05, Higher in carbo+doc resistant PDXs	Carboplatin + Docetaxel	RNA
CBY1	0.31188720525079	0.0448155848824727	p < 0.05, Higher in carbo+doc resistant PDXs	Carboplatin + Docetaxel	RNA
NAA60	0.31188720525079	0.0448155848824727	p < 0.05, Higher in carbo+doc resistant PDXs	Carboplatin + Docetaxel	RNA
LMOD1	0.311170536295282	0.0448709188879747	p < 0.05, Higher in carbo+doc resistant PDXs	Carboplatin + Docetaxel	RNA
CHID1	0.311563082408233	0.0450472920023272	p < 0.05, Higher in carbo+doc resistant PDXs	Carboplatin + Docetaxel	RNA
KLHL41	0.311563082408233	0.0450472920023272	p < 0.05, Higher in carbo+doc resistant PDXs	Carboplatin + Docetaxel	RNA
ATP2B4	0.311238959565675	0.0452799782201972	p < 0.05, Higher in carbo+doc resistant PDXs	Carboplatin + Docetaxel	RNA
ZNF75A	0.311238959565675	0.0452799782201972	p < 0.05, Higher in carbo+doc resistant PDXs	Carboplatin + Docetaxel	RNA
C9orf131	0.311076898144397	0.0453966894121293	p < 0.05, Higher in carbo+doc resistant PDXs	Carboplatin + Docetaxel	RNA
CWC25	0.310914836723118	0.0455136464844328	p < 0.05, Higher in carbo+doc resistant PDXs	Carboplatin + Docetaxel	RNA
GGA1	0.310914836723118	0.0455136464844328	p < 0.05, Higher in carbo+doc resistant PDXs	Carboplatin + Docetaxel	RNA
TMEM110	0.310914836723118	0.0455136464844328	p < 0.05, Higher in carbo+doc resistant PDXs	Carboplatin + Docetaxel	RNA
DIXDC1	0.310752775301839	0.0456308498061221	p < 0.05, Higher in carbo+doc resistant PDXs	Carboplatin + Docetaxel	RNA
EIF2D	0.310428652459282	0.0458659966746506	p < 0.05, Higher in carbo+doc resistant PDXs	Carboplatin + Docetaxel	RNA
TOM1L2	0.310428652459282	0.0458659966746506	p < 0.05, Higher in carbo+doc resistant PDXs	Carboplatin + Docetaxel	RNA
RB1	0.309630890412571	0.0459973367474013	p < 0.05, Higher in carbo+doc resistant PDXs	Carboplatin + Docetaxel	RNA
ACBD5	0.310104529616725	0.0461021329735536	p < 0.05, Higher in carbo+doc resistant PDXs	Carboplatin + Docetaxel	RNA
TUG1	0.310104529616725	0.0461021329735536	p < 0.05, Higher in carbo+doc resistant PDXs	Carboplatin + Docetaxel	RNA
ZNF486	0.309419610370718	0.046153682632082	p < 0.05, Higher in carbo+doc resistant PDXs	Carboplatin + Docetaxel	RNA
BCL9L	0.309942468195446	0.0462205730839025	p < 0.05, Higher in carbo+doc resistant PDXs	Carboplatin + Docetaxel	RNA
RBFOX2	0.30945628393161	0.046577385700561	p < 0.05, Higher in carbo+doc resistant PDXs	Carboplatin + Docetaxel	RNA
CREB3L1	0.308833064223136	0.0465899800719223	p < 0.05, Higher in carbo+doc resistant PDXs	Carboplatin + Docetaxel	RNA
RAB6C	0.308833064223136	0.0465899800719223	p < 0.05, Higher in carbo+doc resistant PDXs	Carboplatin + Docetaxel	RNA
RIDA	0.309294222510331	0.0466968219029375	p < 0.05, Higher in carbo+doc resistant PDXs	Carboplatin + Docetaxel	RNA
MSTN	0.308686358809739	0.0466996259794465	p < 0.05, Higher in carbo+doc resistant PDXs	Carboplatin + Docetaxel	RNA
FLNB	0.308415380505167	0.046902701106604	p < 0.05, Higher in carbo+doc resistant PDXs	Carboplatin + Docetaxel	RNA
DUSP1	0.308970099667774	0.04693644452773	p < 0.05, Higher in carbo+doc resistant PDXs	Carboplatin + Docetaxel	RNA
PPP2R3A	0.308970099667774	0.04693644452773	p < 0.05, Higher in carbo+doc resistant PDXs	Carboplatin + Docetaxel	RNA
TFIP11	0.308808038246495	0.0470566316923724	p < 0.05, Higher in carbo+doc resistant PDXs	Carboplatin + Docetaxel	RNA
AZGP1	0.308321853982659	0.0474187010523557	p < 0.05, Higher in carbo+doc resistant PDXs	Carboplatin + Docetaxel	RNA
GLDN	0.307577084708434	0.0475354608700602	p < 0.05, Higher in carbo+doc resistant PDXs	Carboplatin + Docetaxel	RNA
STEAP3	0.307997731140102	0.0476613408984577	p < 0.05, Higher in carbo+doc resistant PDXs	Carboplatin + Docetaxel	RNA
CPEB3	0.307511546876266	0.0480271985200519	p < 0.05, Higher in carbo+doc resistant PDXs	Carboplatin + Docetaxel	RNA
UGT2B7	0.306506798434484	0.0483533441665351	p < 0.05, Higher in carbo+doc resistant PDXs	Carboplatin + Docetaxel	RNA
MALSU1	0.306863301191151	0.0485185669925145	p < 0.05, Higher in carbo+doc resistant PDXs	Carboplatin + Docetaxel	RNA
XKR9	0.306539178348594	0.0487657829354385	p < 0.05, Higher in carbo+doc resistant PDXs	Carboplatin + Docetaxel	RNA
YKT6	0.306539178348594	0.0487657829354385	p < 0.05, Higher in carbo+doc resistant PDXs	Carboplatin + Docetaxel	RNA
COPG1	0.306377116927315	0.0488897751410283	p < 0.05, Higher in carbo+doc resistant PDXs	Carboplatin + Docetaxel	RNA
AKNAD1	0.305703082553083	0.0489749647221992	p < 0.05, Higher in carbo+doc resistant PDXs	Carboplatin + Docetaxel	RNA
CD276	0.306215055506037	0.0490140240012205	p < 0.05, Higher in carbo+doc resistant PDXs	Carboplatin + Docetaxel	RNA
CCDC78	0.305890932663479	0.0492632931819437	p < 0.05, Higher in carbo+doc resistant PDXs	Carboplatin + Docetaxel	RNA
DNAH5	0.305080625557086	0.0498909837955048	p < 0.05, Higher in carbo+doc resistant PDXs	Carboplatin + Docetaxel	RNA
DNAAF5	0.304756502714529	0.0501438749783882	p > 0.05	Carboplatin + Docetaxel	RNA
PCOLCE-AS1	0.304150478939202	0.0501940632491605	p > 0.05	Carboplatin + Docetaxel	RNA
JDP2	0.30459444129325	0.0502707109861448	p > 0.05	Carboplatin + Docetaxel	RNA
RRM2B	0.304270318450693	0.0505251657126575	p > 0.05	Carboplatin + Docetaxel	RNA
SCUBE1	0.303706206428883	0.0505473697932398	p > 0.05	Carboplatin + Docetaxel	RNA
SLC35B3	0.303946195608135	0.0507806665601135	p > 0.05	Carboplatin + Docetaxel	RNA
FAM173A	0.303784134186857	0.050908810219617	p > 0.05	Carboplatin + Docetaxel	RNA
TOMM20L	0.303123010616542	0.0510141936727989	p > 0.05	Carboplatin + Docetaxel	RNA
GRB10	0.3034600113443	0.0511658858923318	p > 0.05	Carboplatin + Docetaxel	RNA
CHCHD7	0.303297949923021	0.0512948186588511	p > 0.05	Carboplatin + Docetaxel	RNA
SAR1B	0.303297949923021	0.0512948186588511	p > 0.05	Carboplatin + Docetaxel	RNA
DHRS7B	0.302973827080463	0.0515534759365873	p > 0.05	Carboplatin + Docetaxel	RNA
PHYKPL	0.302973827080463	0.0515534759365873	p > 0.05	Carboplatin + Docetaxel	RNA
SETD3	0.302973827080463	0.0515534759365873	p > 0.05	Carboplatin + Docetaxel	RNA
ABCB6	0.302811765659185	0.051683201201991	p > 0.05	Carboplatin + Docetaxel	RNA
TGFB2	0.302811765659185	0.051683201201991	p > 0.05	Carboplatin + Docetaxel	RNA
SWT1	0.302325581395349	0.052073968032492	p > 0.05	Carboplatin + Docetaxel	RNA
FAM220A	0.30216351997407	0.0522047552460733	p > 0.05	Carboplatin + Docetaxel	RNA
TNS3	0.301677335710234	0.052598716987336	p > 0.05	Carboplatin + Docetaxel	RNA
PPP4R1L	0.30104128706692	0.0527089168551701	p > 0.05	Carboplatin + Docetaxel	RNA
CCNK	0.301515274288955	0.0527305721951133	p > 0.05	Carboplatin + Docetaxel	RNA
LINC00910	0.301191151446398	0.0529950868220742	p > 0.05	Carboplatin + Docetaxel	RNA
TMEM63B	0.301191151446398	0.0529950868220742	p > 0.05	Carboplatin + Docetaxel	RNA
NDST1	0.30102909002512	0.053127746998523	p > 0.05	Carboplatin + Docetaxel	RNA
RAC1	0.30102909002512	0.053127746998523	p > 0.05	Carboplatin + Docetaxel	RNA
ZFAND2B	0.30102909002512	0.053127746998523	p > 0.05	Carboplatin + Docetaxel	RNA
DHX35	0.300867028603841	0.0532606762553515	p > 0.05	Carboplatin + Docetaxel	RNA
RGL1	0.300542905761284	0.0535273435261464	p > 0.05	Carboplatin + Docetaxel	RNA
TLDC1	0.300380844340005	0.0536610822984413	p > 0.05	Carboplatin + Docetaxel	RNA
CCDC191	0.300218782918726	0.0537950916677709	p > 0.05	Carboplatin + Docetaxel	RNA
TDRD12	0.299667682120554	0.0538517372587181	p > 0.05	Carboplatin + Docetaxel	RNA
TM4SF18	0.299582675178036	0.053923110364478	p > 0.05	Carboplatin + Docetaxel	RNA
ATG2B	0.300056721497447	0.0539293720136237	p > 0.05	Carboplatin + Docetaxel	RNA
GCNA	0.300056721497447	0.0539293720136237	p > 0.05	Carboplatin + Docetaxel	RNA
MXRA5	0.300056721497447	0.0539293720136237	p > 0.05	Carboplatin + Docetaxel	RNA
PLXNB3	0.300056721497447	0.0539293720136237	p > 0.05	Carboplatin + Docetaxel	RNA
FAM177B	0.299516003156146	0.0539791423165721	p > 0.05	Carboplatin + Docetaxel	RNA
UBE2W	0.29973259865489	0.0541987471534938	p > 0.05	Carboplatin + Docetaxel	RNA
CPNE3	0.299408475812333	0.0544692107565067	p > 0.05	Carboplatin + Docetaxel	RNA
IMPAD1	0.299408475812333	0.0544692107565067	p > 0.05	Carboplatin + Docetaxel	RNA
AVIL	0.299246414391054	0.0546048516817573	p > 0.05	Carboplatin + Docetaxel	RNA
ATXN7L3	0.298922291548497	0.0548769536809599	p > 0.05	Carboplatin + Docetaxel	RNA
GGCX	0.298436107284661	0.0552871627588076	p > 0.05	Carboplatin + Docetaxel	RNA
MPP3	0.298274045863382	0.055424448928619	p > 0.05	Carboplatin + Docetaxel	RNA
TRPM4	0.298274045863382	0.055424448928619	p > 0.05	Carboplatin + Docetaxel	RNA
MLPH	0.297799927313844	0.0554375081839139	p > 0.05	Carboplatin + Docetaxel	RNA
BCAS1	0.297560200450244	0.055643724377138	p > 0.05	Carboplatin + Docetaxel	RNA
BLVRA	0.297949923020825	0.055699848269628	p > 0.05	Carboplatin + Docetaxel	RNA
CCR1	0.297387494879632	0.0557926685333655	p > 0.05	Carboplatin + Docetaxel	RNA
CAPN3	0.297787861599546	0.0558379622030976	p > 0.05	Carboplatin + Docetaxel	RNA
LOC101928841	0.297280874927504	0.0558847786993923	p > 0.05	Carboplatin + Docetaxel	RNA
LOC101927021	0.297625800178268	0.0559763528202498	p > 0.05	Carboplatin + Docetaxel	RNA
GRN	0.29730167733571	0.0562539656314005	p > 0.05	Carboplatin + Docetaxel	RNA
FAM196A	0.297139615914432	0.0563931885885779	p > 0.05	Carboplatin + Docetaxel	RNA
MAP4K2	0.297139615914432	0.0563931885885779	p > 0.05	Carboplatin + Docetaxel	RNA
MITD1	0.297139615914432	0.0563931885885779	p > 0.05	Carboplatin + Docetaxel	RNA
CRACR2B	0.296815493071874	0.056672469514915	p > 0.05	Carboplatin + Docetaxel	RNA
CYB561	0.296815493071874	0.056672469514915	p > 0.05	Carboplatin + Docetaxel	RNA
SBF2	0.296815493071874	0.056672469514915	p > 0.05	Carboplatin + Docetaxel	RNA
ADHFE1	0.296260281431133	0.0567726585075152	p > 0.05	Carboplatin + Docetaxel	RNA
CALB1	0.296653431650596	0.0568125282479132	p > 0.05	Carboplatin + Docetaxel	RNA
NCF2	0.296491370229317	0.0569528663368701	p > 0.05	Carboplatin + Docetaxel	RNA
AZIN2	0.295843124544202	0.0575170198976067	p > 0.05	Carboplatin + Docetaxel	RNA
FAM222A	0.295843124544202	0.0575170198976067	p > 0.05	Carboplatin + Docetaxel	RNA
RALGAPB	0.295843124544202	0.0575170198976067	p > 0.05	Carboplatin + Docetaxel	RNA
OR2A20P	0.29528787350521	0.0576290864682933	p > 0.05	Carboplatin + Docetaxel	RNA
SLC38A10	0.295356940280366	0.0579430870433024	p > 0.05	Carboplatin + Docetaxel	RNA
SP2	0.295194878859088	0.0580856737473992	p > 0.05	Carboplatin + Docetaxel	RNA
PPP2R5B	0.295032817437809	0.05822854325085	p > 0.05	Carboplatin + Docetaxel	RNA
SLC35F6	0.295032817437809	0.05822854325085	p > 0.05	Carboplatin + Docetaxel	RNA
PRKCA-AS1	0.294254595405776	0.0585504124666242	p > 0.05	Carboplatin + Docetaxel	RNA
B3GNT3	0.294546633173973	0.0586588523887982	p > 0.05	Carboplatin + Docetaxel	RNA
SIK2	0.294384571752694	0.0588028569216139	p > 0.05	Carboplatin + Docetaxel	RNA
DBP	0.293898387488858	0.0592365803492437	p > 0.05	Carboplatin + Docetaxel	RNA
PYCR1	0.293574264646301	0.0595271579954798	p > 0.05	Carboplatin + Docetaxel	RNA
POU5F1P5	0.293135590202907	0.059561408144265	p > 0.05	Carboplatin + Docetaxel	RNA
ARSD-AS1	0.293099955671884	0.0595938305152593	p > 0.05	Carboplatin + Docetaxel	RNA
DDX11L5	0.292892820374034	0.0597825732005508	p > 0.05	Carboplatin + Docetaxel	RNA
ANXA2R	0.293250141803744	0.0598188821800087	p > 0.05	Carboplatin + Docetaxel	RNA
MALAT1	0.293250141803744	0.0598188821800087	p > 0.05	Carboplatin + Docetaxel	RNA
SNX13	0.292926018961186	0.060111755975288	p > 0.05	Carboplatin + Docetaxel	RNA
GSS	0.292763957539908	0.060258624937474	p > 0.05	Carboplatin + Docetaxel	RNA
P4HA2-AS1	0.292763957539908	0.060258624937474	p > 0.05	Carboplatin + Docetaxel	RNA
RGS4	0.29210329855977	0.0605063662530462	p > 0.05	Carboplatin + Docetaxel	RNA
NIPAL2	0.292277773276072	0.0607009646946753	p > 0.05	Carboplatin + Docetaxel	RNA
NLRC4	0.292277773276072	0.0607009646946753	p > 0.05	Carboplatin + Docetaxel	RNA
LINC01238	0.292115711854793	0.0608489901856675	p > 0.05	Carboplatin + Docetaxel	RNA
RARA	0.292115711854793	0.0608489901856675	p > 0.05	Carboplatin + Docetaxel	RNA
ORAOV1	0.291953650433514	0.0609973057703423	p > 0.05	Carboplatin + Docetaxel	RNA
RPRD1B	0.291953650433514	0.0609973057703423	p > 0.05	Carboplatin + Docetaxel	RNA
TWF2	0.291953650433514	0.0609973057703423	p > 0.05	Carboplatin + Docetaxel	RNA
CCDC116	0.291318872290948	0.0612323886373428	p > 0.05	Carboplatin + Docetaxel	RNA
AFF1	0.291467466169678	0.0614439969343288	p > 0.05	Carboplatin + Docetaxel	RNA
FCF1P2	0.291467466169678	0.0614439969343288	p > 0.05	Carboplatin + Docetaxel	RNA
PCOLCE	0.291143343327121	0.061743248567803	p > 0.05	Carboplatin + Docetaxel	RNA
CXCL14	0.2905421871378	0.0619580659898094	p > 0.05	Carboplatin + Docetaxel	RNA
RRP7BP	0.290819220484564	0.0620436698145336	p > 0.05	Carboplatin + Docetaxel	RNA
TBRG1	0.290495097642006	0.0623452637563173	p > 0.05	Carboplatin + Docetaxel	RNA
HMOX1	0.290333036220728	0.0624965014512166	p > 0.05	Carboplatin + Docetaxel	RNA
INO80B	0.289893836371523	0.0625690645366515	p > 0.05	Carboplatin + Docetaxel	RNA
LINC01176	0.290170974799449	0.0626480334760488	p > 0.05	Carboplatin + Docetaxel	RNA
ACLY	0.289846851956892	0.0629519820576881	p > 0.05	Carboplatin + Docetaxel	RNA
NCALD	0.289522729114334	0.0632571125862238	p > 0.05	Carboplatin + Docetaxel	RNA
ELMOD3	0.289360667693056	0.0634101220449098	p > 0.05	Carboplatin + Docetaxel	RNA
PAM	0.289198606271777	0.0635634281476392	p > 0.05	Carboplatin + Docetaxel	RNA
DCAF13	0.289036544850498	0.0637170312803096	p > 0.05	Carboplatin + Docetaxel	RNA
DNASE1	0.289036544850498	0.0637170312803096	p > 0.05	Carboplatin + Docetaxel	RNA
GOSR1	0.289036544850498	0.0637170312803096	p > 0.05	Carboplatin + Docetaxel	RNA
IQSEC1	0.289036544850498	0.0637170312803096	p > 0.05	Carboplatin + Docetaxel	RNA
CASP16P	0.288680684301677	0.0637251922489846	p > 0.05	Carboplatin + Docetaxel	RNA
MALL	0.28887448342922	0.0638709318288763	p > 0.05	Carboplatin + Docetaxel	RNA
NOD1	0.28887448342922	0.0638709318288763	p > 0.05	Carboplatin + Docetaxel	RNA
PLEKHF1	0.288712422007941	0.064025130179351	p > 0.05	Carboplatin + Docetaxel	RNA
LOC100505774	0.288288668097889	0.0641023882491454	p > 0.05	Carboplatin + Docetaxel	RNA
BECN1	0.288550360586662	0.0641796267178009	p > 0.05	Carboplatin + Docetaxel	RNA
MTMR3	0.288388299165384	0.064334421830348	p > 0.05	Carboplatin + Docetaxel	RNA
ADRB1	0.287787309218628	0.0645873745918825	p > 0.05	Carboplatin + Docetaxel	RNA
RHOT2	0.288064176322826	0.0646449093224859	p > 0.05	Carboplatin + Docetaxel	RNA
SEC24A	0.288064176322826	0.0646449093224859	p > 0.05	Carboplatin + Docetaxel	RNA
LRP2	0.287589644091655	0.0647793833018967	p > 0.05	Carboplatin + Docetaxel	RNA
LOC101926933	0.287570260067613	0.0647982369920999	p > 0.05	Carboplatin + Docetaxel	RNA
CABIN1	0.287902114901548	0.0648006024745821	p > 0.05	Carboplatin + Docetaxel	RNA
ZCCHC14	0.287740053480269	0.0649565957457845	p > 0.05	Carboplatin + Docetaxel	RNA
KY	0.287346542110174	0.0650161494649301	p > 0.05	Carboplatin + Docetaxel	RNA
SRD5A3	0.28757799205899	0.0651128895224696	p > 0.05	Carboplatin + Docetaxel	RNA
STX12	0.28757799205899	0.0651128895224696	p > 0.05	Carboplatin + Docetaxel	RNA
NRXN1	0.287415930637712	0.0652694841910623	p > 0.05	Carboplatin + Docetaxel	RNA
PCDHB19P	0.286779304153386	0.0655712740427505	p > 0.05	Carboplatin + Docetaxel	RNA
FLJ31356	0.2863764017115	0.0659678502716142	p > 0.05	Carboplatin + Docetaxel	RNA
AGT	0.286316495632532	0.0660269777257245	p > 0.05	Carboplatin + Docetaxel	RNA
SEPT5	0.286605623531318	0.0660569844407046	p > 0.05	Carboplatin + Docetaxel	RNA
AAR2	0.28644356211004	0.0662153925781922	p > 0.05	Carboplatin + Docetaxel	RNA
NFS1	0.28644356211004	0.0662153925781922	p > 0.05	Carboplatin + Docetaxel	RNA
RASSF5	0.286281500688761	0.0663741043138014	p > 0.05	Carboplatin + Docetaxel	RNA
RNF216	0.286281500688761	0.0663741043138014	p > 0.05	Carboplatin + Docetaxel	RNA
CYP2A6	0.285809239066742	0.0665293264749204	p > 0.05	Carboplatin + Docetaxel	RNA
DERL1	0.286119439267482	0.066533120034298	p > 0.05	Carboplatin + Docetaxel	RNA
IDNK	0.286119439267482	0.066533120034298	p > 0.05	Carboplatin + Docetaxel	RNA
ACBD3	0.285795316424925	0.0668520649772025	p > 0.05	Carboplatin + Docetaxel	RNA
DCAF6	0.285795316424925	0.0668520649772025	p > 0.05	Carboplatin + Docetaxel	RNA
PTP4A3	0.285795316424925	0.0668520649772025	p > 0.05	Carboplatin + Docetaxel	RNA
CCDC162P	0.285313513375125	0.0670231763082724	p > 0.05	Carboplatin + Docetaxel	RNA
GGPS1	0.285471193582368	0.0671722305017598	p > 0.05	Carboplatin + Docetaxel	RNA
PJA2	0.285471193582368	0.0671722305017598	p > 0.05	Carboplatin + Docetaxel	RNA
STUB1	0.285309132161089	0.0673327719494503	p > 0.05	Carboplatin + Docetaxel	RNA
C11orf52	0.28514707073981	0.0674936197033695	p > 0.05	Carboplatin + Docetaxel	RNA
PCDHA6	0.284753454307714	0.0675846031102817	p > 0.05	Carboplatin + Docetaxel	RNA
MYMX	0.284747617389051	0.0675904738153676	p > 0.05	Carboplatin + Docetaxel	RNA
ANKS1A	0.284985009318532	0.0676547741505214	p > 0.05	Carboplatin + Docetaxel	RNA
DAP	0.284985009318532	0.0676547741505214	p > 0.05	Carboplatin + Docetaxel	RNA
OPLAH	0.284985009318532	0.0676547741505214	p > 0.05	Carboplatin + Docetaxel	RNA
ZC3H7A	0.284660886475974	0.0679780046726861	p > 0.05	Carboplatin + Docetaxel	RNA
PGBD2	0.284498825054696	0.0681400815218493	p > 0.05	Carboplatin + Docetaxel	RNA
ARHGDIB	0.284336763633417	0.0683024666125446	p > 0.05	Carboplatin + Docetaxel	RNA
NHLRC4	0.283833716623356	0.0685146537341262	p > 0.05	Carboplatin + Docetaxel	RNA
KCNMA1	0.28401264079086	0.0686281630671134	p > 0.05	Carboplatin + Docetaxel	RNA
MPG	0.28401264079086	0.0686281630671134	p > 0.05	Carboplatin + Docetaxel	RNA
FKBP9P1	0.283051740437349	0.0693133306484477	p > 0.05	Carboplatin + Docetaxel	RNA
AAMP	0.283040272263188	0.069612690494696	p > 0.05	Carboplatin + Docetaxel	RNA
RAC2	0.282646570468214	0.0697300364417128	p > 0.05	Carboplatin + Docetaxel	RNA
KIAA0319L	0.282554087999352	0.0701091572886672	p > 0.05	Carboplatin + Docetaxel	RNA
LINC00887	0.282171799954069	0.0702208385563437	p > 0.05	Carboplatin + Docetaxel	RNA
DNAJC5B	0.282138665564798	0.070255193305707	p > 0.05	Carboplatin + Docetaxel	RNA
MUC13	0.282017179713278	0.0703812670366386	p > 0.05	Carboplatin + Docetaxel	RNA
GAS2L1	0.282229965156794	0.0704416989483329	p > 0.05	Carboplatin + Docetaxel	RNA
TERF1	0.282229965156794	0.0704416989483329	p > 0.05	Carboplatin + Docetaxel	RNA
UVRAG	0.282229965156794	0.0704416989483329	p > 0.05	Carboplatin + Docetaxel	RNA
RNF121	0.282067903735516	0.070608440079308	p > 0.05	Carboplatin + Docetaxel	RNA
SEPT4	0.282067903735516	0.070608440079308	p > 0.05	Carboplatin + Docetaxel	RNA
XPR1	0.282067903735516	0.070608440079308	p > 0.05	Carboplatin + Docetaxel	RNA
CYP26B1	0.281905842314237	0.0707754952608604	p > 0.05	Carboplatin + Docetaxel	RNA
GALT	0.281905842314237	0.0707754952608604	p > 0.05	Carboplatin + Docetaxel	RNA
IL11RA	0.281905842314237	0.0707754952608604	p > 0.05	Carboplatin + Docetaxel	RNA
CH17-340M24.3	0.281593128548465	0.0708227319550003	p > 0.05	Carboplatin + Docetaxel	RNA
LOC388436	0.281518949329714	0.0709001813027003	p > 0.05	Carboplatin + Docetaxel	RNA
LOC79999	0.281518949329714	0.0709001813027003	p > 0.05	Carboplatin + Docetaxel	RNA
SMAD6	0.281743780892958	0.0709428648803607	p > 0.05	Carboplatin + Docetaxel	RNA
LINC01087	0.281340855226499	0.0710863992304234	p > 0.05	Carboplatin + Docetaxel	RNA
PPP1R13B	0.28158171947168	0.0711105493251862	p > 0.05	Carboplatin + Docetaxel	RNA
EXOC6B	0.281257596629122	0.0714468642403429	p > 0.05	Carboplatin + Docetaxel	RNA
GRIK2	0.281257596629122	0.0714468642403429	p > 0.05	Carboplatin + Docetaxel	RNA
GRIN3A	0.281257596629122	0.0714468642403429	p > 0.05	Carboplatin + Docetaxel	RNA
CRYZL1	0.281095535207844	0.0716154954854466	p > 0.05	Carboplatin + Docetaxel	RNA
GPR108	0.281095535207844	0.0716154954854466	p > 0.05	Carboplatin + Docetaxel	RNA
TSPAN31	0.281095535207844	0.0716154954854466	p > 0.05	Carboplatin + Docetaxel	RNA
MUC5AC	0.280726764533912	0.0717314609067262	p > 0.05	Carboplatin + Docetaxel	RNA
ARHGAP29	0.280933473786565	0.0717844431054187	p > 0.05	Carboplatin + Docetaxel	RNA
BTBD7	0.280933473786565	0.0717844431054187	p > 0.05	Carboplatin + Docetaxel	RNA
CAV1	0.280609350944008	0.0721232890195203	p > 0.05	Carboplatin + Docetaxel	RNA
TMEM154	0.280609350944008	0.0721232890195203	p > 0.05	Carboplatin + Docetaxel	RNA
LOC729737	0.280447289522729	0.0722931880884221	p > 0.05	Carboplatin + Docetaxel	RNA
PIAS1	0.280447289522729	0.0722931880884221	p > 0.05	Carboplatin + Docetaxel	RNA
ATP10D	0.279799043837614	0.0729759674818618	p > 0.05	Carboplatin + Docetaxel	RNA
FAM43A	0.279799043837614	0.0729759674818618	p > 0.05	Carboplatin + Docetaxel	RNA
ZYX	0.279799043837614	0.0729759674818618	p > 0.05	Carboplatin + Docetaxel	RNA
TC2N	0.279474920995057	0.0733192724723756	p > 0.05	Carboplatin + Docetaxel	RNA
FADS1	0.279312859573778	0.0734914051467931	p > 0.05	Carboplatin + Docetaxel	RNA
TFPI	0.279312859573778	0.0734914051467931	p > 0.05	Carboplatin + Docetaxel	RNA
TMEM234	0.279312859573778	0.0734914051467931	p > 0.05	Carboplatin + Docetaxel	RNA
BLCAP	0.2791507981525	0.0736638584570836	p > 0.05	Carboplatin + Docetaxel	RNA
CAPZB	0.2791507981525	0.0736638584570836	p > 0.05	Carboplatin + Docetaxel	RNA
SGCD	0.2791507981525	0.0736638584570836	p > 0.05	Carboplatin + Docetaxel	RNA
CCDC6	0.278826675309942	0.0740097285344998	p > 0.05	Carboplatin + Docetaxel	RNA
TMEM220-AS1	0.278369764858668	0.0742502612199999	p > 0.05	Carboplatin + Docetaxel	RNA
EPAS1	0.278502552467385	0.0743568858029036	p > 0.05	Carboplatin + Docetaxel	RNA
MAPRE1	0.278502552467385	0.0743568858029036	p > 0.05	Carboplatin + Docetaxel	RNA
TUBG2	0.278502552467385	0.0743568858029036	p > 0.05	Carboplatin + Docetaxel	RNA
FUT3	0.278340491046106	0.0745309481018642	p > 0.05	Carboplatin + Docetaxel	RNA
TIMP3	0.278108666813908	0.0745335065004252	p > 0.05	Carboplatin + Docetaxel	RNA
AIFM1	0.278178429624828	0.0747053333603002	p > 0.05	Carboplatin + Docetaxel	RNA
PDK2	0.278178429624828	0.0747053333603002	p > 0.05	Carboplatin + Docetaxel	RNA
STX8	0.277530183939713	0.0754061117324871	p > 0.05	Carboplatin + Docetaxel	RNA
RAD50	0.277368122518434	0.0755821175958606	p > 0.05	Carboplatin + Docetaxel	RNA
ZNF316	0.277206061097156	0.0757584487415619	p > 0.05	Carboplatin + Docetaxel	RNA
ADAM20P1	0.277043999675877	0.0759351055566415	p > 0.05	Carboplatin + Docetaxel	RNA
HOXB4	0.276573291979589	0.0762163321586148	p > 0.05	Carboplatin + Docetaxel	RNA
RTL8C	0.27671987683332	0.0762893977429875	p > 0.05	Carboplatin + Docetaxel	RNA
CCNB3	0.276557815412041	0.0764670338882019	p > 0.05	Carboplatin + Docetaxel	RNA
PKIA-AS1	0.276275397319795	0.0765462610357432	p > 0.05	Carboplatin + Docetaxel	RNA
CPNE1	0.276395753990762	0.0766449972506882	p > 0.05	Carboplatin + Docetaxel	RNA
NUDCD3	0.276395753990762	0.0766449972506882	p > 0.05	Carboplatin + Docetaxel	RNA
LOC101927692	0.276063520066159	0.0767816034272575	p > 0.05	Carboplatin + Docetaxel	RNA
EPN2	0.276233692569484	0.0768232882173362	p > 0.05	Carboplatin + Docetaxel	RNA
CCDC47	0.276071631148205	0.0770019071750004	p > 0.05	Carboplatin + Docetaxel	RNA
DSG1	0.276071631148205	0.0770019071750004	p > 0.05	Carboplatin + Docetaxel	RNA
TLN2	0.276071631148205	0.0770019071750004	p > 0.05	Carboplatin + Docetaxel	RNA
PTGS2	0.275909569726926	0.0771808545104981	p > 0.05	Carboplatin + Docetaxel	RNA
CHPF	0.275747508305648	0.0773601306106083	p > 0.05	Carboplatin + Docetaxel	RNA
LOC339807	0.275499660948557	0.0774106734728974	p > 0.05	Carboplatin + Docetaxel	RNA
ADCY9	0.275585446884369	0.0775397358620702	p > 0.05	Carboplatin + Docetaxel	RNA
CASTOR1	0.275585446884369	0.0775397358620702	p > 0.05	Carboplatin + Docetaxel	RNA
LINC00562	0.275585446884369	0.0775397358620702	p > 0.05	Carboplatin + Docetaxel	RNA
PACSIN3	0.275585446884369	0.0775397358620702	p > 0.05	Carboplatin + Docetaxel	RNA
RWDD2B	0.275585446884369	0.0775397358620702	p > 0.05	Carboplatin + Docetaxel	RNA
ATP6V0A1	0.275423385463091	0.0777196706515823	p > 0.05	Carboplatin + Docetaxel	RNA
PLPP3	0.275261324041812	0.0778999353658014	p > 0.05	Carboplatin + Docetaxel	RNA
ZPLD1	0.275014160957615	0.0779555513421402	p > 0.05	Carboplatin + Docetaxel	RNA
ANO10	0.275099262620533	0.0780805303913398	p > 0.05	Carboplatin + Docetaxel	RNA
REC114	0.274867307060832	0.0781209561316417	p > 0.05	Carboplatin + Docetaxel	RNA
COPZ2	0.274819681055587	0.0781746573243715	p > 0.05	Carboplatin + Docetaxel	RNA
RNF222	0.274937201199255	0.0782614561147662	p > 0.05	Carboplatin + Docetaxel	RNA
CDRT1	0.274775139777976	0.0784427129226029	p > 0.05	Carboplatin + Docetaxel	RNA
MYH9	0.274775139777976	0.0784427129226029	p > 0.05	Carboplatin + Docetaxel	RNA
CDC27	0.274613078356697	0.0786243012013252	p > 0.05	Carboplatin + Docetaxel	RNA
GORASP1	0.274613078356697	0.0786243012013252	p > 0.05	Carboplatin + Docetaxel	RNA
NSF	0.274451016935419	0.0788062213373596	p > 0.05	Carboplatin + Docetaxel	RNA
TK2	0.274451016935419	0.0788062213373596	p > 0.05	Carboplatin + Docetaxel	RNA
C7orf57	0.27417133028931	0.0789085905110356	p > 0.05	Carboplatin + Docetaxel	RNA
LINC01220	0.274054022438897	0.0790419570940072	p > 0.05	Carboplatin + Docetaxel	RNA
FAM114A2	0.274126894092861	0.0791710587268216	p > 0.05	Carboplatin + Docetaxel	RNA
USF3	0.274126894092861	0.0791710587268216	p > 0.05	Carboplatin + Docetaxel	RNA
HERC2P3	0.273964832671583	0.0793539767528485	p > 0.05	Carboplatin + Docetaxel	RNA
NMNAT2	0.273964832671583	0.0793539767528485	p > 0.05	Carboplatin + Docetaxel	RNA
RPS6KA4	0.273802771250304	0.0795372281813837	p > 0.05	Carboplatin + Docetaxel	RNA
C7orf50	0.273640709829025	0.0797208133985923	p > 0.05	Carboplatin + Docetaxel	RNA
MED1	0.273640709829025	0.0797208133985923	p > 0.05	Carboplatin + Docetaxel	RNA
YIF1A	0.273478648407747	0.0799047327905833	p > 0.05	Carboplatin + Docetaxel	RNA
LMAN1L	0.273145527072231	0.0800807998625502	p > 0.05	Carboplatin + Docetaxel	RNA
DSTYK	0.273154525565189	0.0802735756430586	p > 0.05	Carboplatin + Docetaxel	RNA
SLC9A1	0.273154525565189	0.0802735756430586	p > 0.05	Carboplatin + Docetaxel	RNA
VPS41	0.273154525565189	0.0802735756430586	p > 0.05	Carboplatin + Docetaxel	RNA
NKIRAS2	0.272992464143911	0.0804584998754682	p > 0.05	Carboplatin + Docetaxel	RNA
USP35	0.272830402722632	0.0806437598265075	p > 0.05	Carboplatin + Docetaxel	RNA
BTBD16	0.272572825278754	0.0807411341255482	p > 0.05	Carboplatin + Docetaxel	RNA
ADGRD1	0.272521319259069	0.0808007291887041	p > 0.05	Carboplatin + Docetaxel	RNA
C21orf62-AS1	0.272668341301353	0.0808293558819855	p > 0.05	Carboplatin + Docetaxel	RNA
SMTN	0.272668341301353	0.0808293558819855	p > 0.05	Carboplatin + Docetaxel	RNA
ATP6AP1	0.272506279880075	0.0810152884276465	p > 0.05	Carboplatin + Docetaxel	RNA
SNAI2	0.272344218458796	0.0812015578491703	p > 0.05	Carboplatin + Docetaxel	RNA
TMEM164	0.272344218458796	0.0812015578491703	p > 0.05	Carboplatin + Docetaxel	RNA
ERVV-2	0.272126299476963	0.0812589297669258	p > 0.05	Carboplatin + Docetaxel	RNA
GLT8D1	0.272182157037517	0.0813881645321692	p > 0.05	Carboplatin + Docetaxel	RNA
CDC42BPB	0.272020095616239	0.0815751088621883	p > 0.05	Carboplatin + Docetaxel	RNA
MCEE	0.272020095616239	0.0815751088621883	p > 0.05	Carboplatin + Docetaxel	RNA
ANKRD54	0.27185803419496	0.0817623912247037	p > 0.05	Carboplatin + Docetaxel	RNA
MIEN1	0.27185803419496	0.0817623912247037	p > 0.05	Carboplatin + Docetaxel	RNA
OTUB2	0.27185803419496	0.0817623912247037	p > 0.05	Carboplatin + Docetaxel	RNA
ZDHHC8	0.271695972773681	0.0819500120051205	p > 0.05	Carboplatin + Docetaxel	RNA
PTGDS	0.271527629811721	0.0819572161169703	p > 0.05	Carboplatin + Docetaxel	RNA
ACTG1P4	0.271474879335477	0.0820189678017548	p > 0.05	Carboplatin + Docetaxel	RNA
THSD7A	0.271533911352403	0.0821379715887723	p > 0.05	Carboplatin + Docetaxel	RNA
TMEM184A	0.271371849931124	0.0823262703609199	p > 0.05	Carboplatin + Docetaxel	RNA
GALM	0.271058709350968	0.0825074255233802	p > 0.05	Carboplatin + Docetaxel	RNA
CDK5RAP3	0.271209788509845	0.0825149087067495	p > 0.05	Carboplatin + Docetaxel	RNA
SGIP1	0.271015075783355	0.0825587692201629	p > 0.05	Carboplatin + Docetaxel	RNA
PLB1	0.270977675357141	0.0826027981921617	p > 0.05	Carboplatin + Docetaxel	RNA
PRR14L	0.271047727088567	0.0827038870113711	p > 0.05	Carboplatin + Docetaxel	RNA
USP46-AS1	0.271047727088567	0.0827038870113711	p > 0.05	Carboplatin + Docetaxel	RNA
TMEM190	0.270850261134699	0.0827529316940143	p > 0.05	Carboplatin + Docetaxel	RNA
ZNF839	0.270723604246009	0.0830828650370467	p > 0.05	Carboplatin + Docetaxel	RNA
METTL26	0.270561542824731	0.0832728655279312	p > 0.05	Carboplatin + Docetaxel	RNA
LOC101929719	0.270305438419655	0.0833973026083825	p > 0.05	Carboplatin + Docetaxel	RNA
DNAH11	0.270399481403452	0.0834632075172665	p > 0.05	Carboplatin + Docetaxel	RNA
FKBP2	0.270399481403452	0.0834632075172665	p > 0.05	Carboplatin + Docetaxel	RNA
TTLL11	0.270399481403452	0.0834632075172665	p > 0.05	Carboplatin + Docetaxel	RNA
TXNDC11	0.270399481403452	0.0834632075172665	p > 0.05	Carboplatin + Docetaxel	RNA
RREB1	0.270237419982173	0.083653891389765	p > 0.05	Carboplatin + Docetaxel	RNA
HM13-AS1	0.270075358560895	0.083844917530055	p > 0.05	Carboplatin + Docetaxel	RNA
OSBP	0.270075358560895	0.083844917530055	p > 0.05	Carboplatin + Docetaxel	RNA
STK3	0.270075358560895	0.083844917530055	p > 0.05	Carboplatin + Docetaxel	RNA
NOS2P3	0.269922010103692	0.0838531281984217	p > 0.05	Carboplatin + Docetaxel	RNA
GSDMB	0.269913297139616	0.0840362863226803	p > 0.05	Carboplatin + Docetaxel	RNA
SLC9A9	0.269632874925372	0.0841981378470571	p > 0.05	Carboplatin + Docetaxel	RNA
KLC2	0.269589174297059	0.084420053402679	p > 0.05	Carboplatin + Docetaxel	RNA
SRGAP3	0.26942711287578	0.0846124524587032	p > 0.05	Carboplatin + Docetaxel	RNA
BABAM2	0.269265051454501	0.0848051957043613	p > 0.05	Carboplatin + Docetaxel	RNA
LOC440028	0.269265051454501	0.0848051957043613	p > 0.05	Carboplatin + Docetaxel	RNA
MTSS1L	0.269265051454501	0.0848051957043613	p > 0.05	Carboplatin + Docetaxel	RNA
SLC2A10	0.269102990033223	0.0849982835237527	p > 0.05	Carboplatin + Docetaxel	RNA
WIPF2	0.269102990033223	0.0849982835237527	p > 0.05	Carboplatin + Docetaxel	RNA
MMP1	0.268914934693138	0.0850595963872327	p > 0.05	Carboplatin + Docetaxel	RNA
PDLIM3	0.268940928611944	0.0851917163008835	p > 0.05	Carboplatin + Docetaxel	RNA
RN7SL3	0.268940928611944	0.0851917163008835	p > 0.05	Carboplatin + Docetaxel	RNA
TMEM106B	0.268940928611944	0.0851917163008835	p > 0.05	Carboplatin + Docetaxel	RNA
CCR9	0.268780201315085	0.0852220245947861	p > 0.05	Carboplatin + Docetaxel	RNA
GSTK1	0.268778867190665	0.0853854944196654	p > 0.05	Carboplatin + Docetaxel	RNA
OSBPL5	0.268778867190665	0.0853854944196654	p > 0.05	Carboplatin + Docetaxel	RNA
LINC01450	0.268526068866111	0.0855290511408732	p > 0.05	Carboplatin + Docetaxel	RNA
SNAPC5	0.268454744348108	0.0857740882173515	p > 0.05	Carboplatin + Docetaxel	RNA
CYP46A1	0.26817408570125	0.0859557141581288	p > 0.05	Carboplatin + Docetaxel	RNA
ATP2C2-AS1	0.268292682926829	0.085968904663596	p > 0.05	Carboplatin + Docetaxel	RNA
GPAT3	0.268292682926829	0.085968904663596	p > 0.05	Carboplatin + Docetaxel	RNA
SNORA40	0.267986056776947	0.086184313750356	p > 0.05	Carboplatin + Docetaxel	RNA
DLEU7-AS1	0.267849910318111	0.0863501309127456	p > 0.05	Carboplatin + Docetaxel	RNA
LOC441155	0.267968560084272	0.0863595785684939	p > 0.05	Carboplatin + Docetaxel	RNA
KIF21B	0.267806498662993	0.0865554367938862	p > 0.05	Carboplatin + Docetaxel	RNA
PTDSS1	0.267644437241715	0.0867516430455612	p > 0.05	Carboplatin + Docetaxel	RNA
PKDCC	0.267493213622585	0.0867857386091546	p > 0.05	Carboplatin + Docetaxel	RNA
GFPT1	0.267482375820436	0.0869481977066286	p > 0.05	Carboplatin + Docetaxel	RNA
TACR1	0.267320314399157	0.0871451011600919	p > 0.05	Carboplatin + Docetaxel	RNA
HNRNPA2B1	0.267158252977879	0.0873423537888459	p > 0.05	Carboplatin + Docetaxel	RNA
SGSH	0.267158252977879	0.0873423537888459	p > 0.05	Carboplatin + Docetaxel	RNA
SKIV2L	0.267158252977879	0.0873423537888459	p > 0.05	Carboplatin + Docetaxel	RNA
TAZ	0.267158252977879	0.0873423537888459	p > 0.05	Carboplatin + Docetaxel	RNA
OSBP2	0.2669961915566	0.0875399559756775	p > 0.05	Carboplatin + Docetaxel	RNA
SYNC	0.2669961915566	0.0875399559756775	p > 0.05	Carboplatin + Docetaxel	RNA
USP40	0.2669961915566	0.0875399559756775	p > 0.05	Carboplatin + Docetaxel	RNA
PLA2G4A	0.266347945871485	0.0883338679556145	p > 0.05	Carboplatin + Docetaxel	RNA
TMEM109	0.266185884450207	0.0885332236707181	p > 0.05	Carboplatin + Docetaxel	RNA
SYVN1	0.266023823028928	0.0887329312382513	p > 0.05	Carboplatin + Docetaxel	RNA
TBKBP1	0.266023823028928	0.0887329312382513	p > 0.05	Carboplatin + Docetaxel	RNA
C4BPB	0.265914746273292	0.0887339211136907	p > 0.05	Carboplatin + Docetaxel	RNA
ZNF98	0.265828123313029	0.0888418062869084	p > 0.05	Carboplatin + Docetaxel	RNA
ZNF652	0.265537638765092	0.0893341688746783	p > 0.05	Carboplatin + Docetaxel	RNA
CCDC117	0.265213515922535	0.0897367602276106	p > 0.05	Carboplatin + Docetaxel	RNA
RAB29	0.265051454501256	0.0899385869271604	p > 0.05	Carboplatin + Docetaxel	RNA
CTC-338M12.4	0.264889393079977	0.0901407681504676	p > 0.05	Carboplatin + Docetaxel	RNA
ANKIB1	0.26456527023742	0.0905461956926908	p > 0.05	Carboplatin + Docetaxel	RNA
SLC31A2	0.26456527023742	0.0905461956926908	p > 0.05	Carboplatin + Docetaxel	RNA
VEGFB	0.26456527023742	0.0905461956926908	p > 0.05	Carboplatin + Docetaxel	RNA
C16orf72	0.264403208816141	0.09074944277345	p > 0.05	Carboplatin + Docetaxel	RNA
KLF2	0.264403208816141	0.09074944277345	p > 0.05	Carboplatin + Docetaxel	RNA
PPP1R9B	0.264403208816141	0.09074944277345	p > 0.05	Carboplatin + Docetaxel	RNA
TSPYL5	0.264403208816141	0.09074944277345	p > 0.05	Carboplatin + Docetaxel	RNA
ENPP3	0.264283981103589	0.0907820758553169	p > 0.05	Carboplatin + Docetaxel	RNA
HMGXB4	0.264241147394863	0.0909530459016496	p > 0.05	Carboplatin + Docetaxel	RNA
MBTPS1	0.264079085973584	0.0911570054578797	p > 0.05	Carboplatin + Docetaxel	RNA
PI4KA	0.264079085973584	0.0911570054578797	p > 0.05	Carboplatin + Docetaxel	RNA
SWAP70	0.264079085973584	0.0911570054578797	p > 0.05	Carboplatin + Docetaxel	RNA
SPACA5	0.263898558841152	0.0912714469739198	p > 0.05	Carboplatin + Docetaxel	RNA
ADAMTS7	0.263917024552305	0.0913613218225953	p > 0.05	Carboplatin + Docetaxel	RNA
SERINC5	0.263917024552305	0.0913613218225953	p > 0.05	Carboplatin + Docetaxel	RNA
RASAL3	0.263658460252982	0.0915773299795331	p > 0.05	Carboplatin + Docetaxel	RNA
RAB40C	0.263592901709748	0.0917710264986186	p > 0.05	Carboplatin + Docetaxel	RNA
SEMA4B	0.263592901709748	0.0917710264986186	p > 0.05	Carboplatin + Docetaxel	RNA
UQCRB	0.263592901709748	0.0917710264986186	p > 0.05	Carboplatin + Docetaxel	RNA
PDE4D	0.263430840288469	0.0919764155701479	p > 0.05	Carboplatin + Docetaxel	RNA
SLC6A17	0.263311454954173	0.0920208104489636	p > 0.05	Carboplatin + Docetaxel	RNA
GNA12	0.263268778867191	0.0921821629706037	p > 0.05	Carboplatin + Docetaxel	RNA
SGMS1	0.263268778867191	0.0921821629706037	p > 0.05	Carboplatin + Docetaxel	RNA
CLCNKA	0.263049167938352	0.0923571188431548	p > 0.05	Carboplatin + Docetaxel	RNA
UMODL1-AS1	0.262963392521599	0.0924673071451692	p > 0.05	Carboplatin + Docetaxel	RNA
PCAT7	0.262944656024633	0.092594734277185	p > 0.05	Carboplatin + Docetaxel	RNA
SEMA7A	0.262944656024633	0.092594734277185	p > 0.05	Carboplatin + Docetaxel	RNA
FKRP	0.262782594603355	0.0928015589423963	p > 0.05	Carboplatin + Docetaxel	RNA
LDLRAD4	0.262782594603355	0.0928015589423963	p > 0.05	Carboplatin + Docetaxel	RNA
NEAT1	0.262782594603355	0.0928015589423963	p > 0.05	Carboplatin + Docetaxel	RNA
CCND1	0.262620533182076	0.0930087434547023	p > 0.05	Carboplatin + Docetaxel	RNA
SPEF1	0.262509209668971	0.0930524498588437	p > 0.05	Carboplatin + Docetaxel	RNA
NAIF1	0.262458471760797	0.0932162881932792	p > 0.05	Carboplatin + Docetaxel	RNA
GARS	0.262296410339519	0.0934241935371551	p > 0.05	Carboplatin + Docetaxel	RNA
ABHD6	0.261648164654404	0.0942594285409035	p > 0.05	Carboplatin + Docetaxel	RNA
FARP2	0.261648164654404	0.0942594285409035	p > 0.05	Carboplatin + Docetaxel	RNA
TANC1	0.261648164654404	0.0942594285409035	p > 0.05	Carboplatin + Docetaxel	RNA
TCEA1	0.261648164654404	0.0942594285409035	p > 0.05	Carboplatin + Docetaxel	RNA
FRG1JP	0.261486103233125	0.0944691425913729	p > 0.05	Carboplatin + Docetaxel	RNA
LINC01660	0.261283764147619	0.0946455053680327	p > 0.05	Carboplatin + Docetaxel	RNA
CHMP6	0.261324041811847	0.0946792195180987	p > 0.05	Carboplatin + Docetaxel	RNA
CLU	0.261324041811847	0.0946792195180987	p > 0.05	Carboplatin + Docetaxel	RNA
GOSR2	0.261161980390568	0.0948896596990261	p > 0.05	Carboplatin + Docetaxel	RNA
PIGQ	0.261161980390568	0.0948896596990261	p > 0.05	Carboplatin + Docetaxel	RNA
RPP40	0.261161980390568	0.0948896596990261	p > 0.05	Carboplatin + Docetaxel	RNA
LAPTM4B	0.260999918969289	0.0951004635119402	p > 0.05	Carboplatin + Docetaxel	RNA
MAPK1	0.260999918969289	0.0951004635119402	p > 0.05	Carboplatin + Docetaxel	RNA
FLJ45513	0.260837857548011	0.0953116313344639	p > 0.05	Carboplatin + Docetaxel	RNA
PEX2	0.260837857548011	0.0953116313344639	p > 0.05	Carboplatin + Docetaxel	RNA
FAM109A	0.260675796126732	0.0955231635440579	p > 0.05	Carboplatin + Docetaxel	RNA
TST	0.260675796126732	0.0955231635440579	p > 0.05	Carboplatin + Docetaxel	RNA
ZG16B	0.260524290153472	0.0956433067172461	p > 0.05	Carboplatin + Docetaxel	RNA
LOC101930114	0.260442184905458	0.0957516604231701	p > 0.05	Carboplatin + Docetaxel	RNA
STRA8	0.260340419813114	0.0958860902319759	p > 0.05	Carboplatin + Docetaxel	RNA
TEKT4P2	0.260295092716892	0.0959460132418794	p > 0.05	Carboplatin + Docetaxel	RNA
LRTOMT	0.260351673284175	0.0959473226334728	p > 0.05	Carboplatin + Docetaxel	RNA
UBQLNL	0.260291735052404	0.0959504532645659	p > 0.05	Carboplatin + Docetaxel	RNA
MAOA	0.260027550441617	0.0963729437965514	p > 0.05	Carboplatin + Docetaxel	RNA
PWWP2B	0.260027550441617	0.0963729437965514	p > 0.05	Carboplatin + Docetaxel	RNA
STX16-NPEPL1	0.260027550441617	0.0963729437965514	p > 0.05	Carboplatin + Docetaxel	RNA
SLC38A4	0.25990761343122	0.0964594431666286	p > 0.05	Carboplatin + Docetaxel	RNA
EIF3D	0.259865489020339	0.0965863035975923	p > 0.05	Carboplatin + Docetaxel	RNA
MYO15A	0.259794984209029	0.0966090785215257	p > 0.05	Carboplatin + Docetaxel	RNA
PPM1M	0.25970342759906	0.0968000300469608	p > 0.05	Carboplatin + Docetaxel	RNA
LINC01415	0.259571505637225	0.0969065132273682	p > 0.05	Carboplatin + Docetaxel	RNA
GTPBP10	0.259541366177781	0.0970141235209356	p > 0.05	Carboplatin + Docetaxel	RNA
PLXDC1	0.259541366177781	0.0970141235209356	p > 0.05	Carboplatin + Docetaxel	RNA
RELA	0.259541366177781	0.0970141235209356	p > 0.05	Carboplatin + Docetaxel	RNA
RNF141	0.259541366177781	0.0970141235209356	p > 0.05	Carboplatin + Docetaxel	RNA
NUP50-AS1	0.259379304756503	0.0972285843956218	p > 0.05	Carboplatin + Docetaxel	RNA
SH3D19	0.259379304756503	0.0972285843956218	p > 0.05	Carboplatin + Docetaxel	RNA
SPRYD7	0.259379304756503	0.0972285843956218	p > 0.05	Carboplatin + Docetaxel	RNA
KCNQ1OT1	0.259217243335224	0.0974434130469477	p > 0.05	Carboplatin + Docetaxel	RNA
LOC401320	0.259217243335224	0.0974434130469477	p > 0.05	Carboplatin + Docetaxel	RNA
STK36	0.259217243335224	0.0974434130469477	p > 0.05	Carboplatin + Docetaxel	RNA
SYNRG	0.259217243335224	0.0974434130469477	p > 0.05	Carboplatin + Docetaxel	RNA
PRKAR2A-AS1	0.258893120492667	0.0978741751823465	p > 0.05	Carboplatin + Docetaxel	RNA
ADAM12	0.258731059071388	0.0980901094173848	p > 0.05	Carboplatin + Docetaxel	RNA
ERLEC1	0.258731059071388	0.0980901094173848	p > 0.05	Carboplatin + Docetaxel	RNA
FBXW10	0.258731059071388	0.0980901094173848	p > 0.05	Carboplatin + Docetaxel	RNA
FLJ37035	0.258731059071388	0.0980901094173848	p > 0.05	Carboplatin + Docetaxel	RNA
DLG1-AS1	0.258587957874643	0.0982239265247124	p > 0.05	Carboplatin + Docetaxel	RNA
C1orf198	0.258568997650109	0.0983064129309908	p > 0.05	Carboplatin + Docetaxel	RNA
FGFR4	0.258568997650109	0.0983064129309908	p > 0.05	Carboplatin + Docetaxel	RNA
FRZB	0.258568997650109	0.0983064129309908	p > 0.05	Carboplatin + Docetaxel	RNA
MPP2	0.258568997650109	0.0983064129309908	p > 0.05	Carboplatin + Docetaxel	RNA
ZNRF2	0.258568997650109	0.0983064129309908	p > 0.05	Carboplatin + Docetaxel	RNA
LINC01694	0.258302676677648	0.0986086089331576	p > 0.05	Carboplatin + Docetaxel	RNA
CHTF18	0.258244874807552	0.0987401292938339	p > 0.05	Carboplatin + Docetaxel	RNA
SLC12A9	0.258082813386273	0.0989575428925723	p > 0.05	Carboplatin + Docetaxel	RNA
PLCE1-AS1	0.257923465475034	0.0991217394079862	p > 0.05	Carboplatin + Docetaxel	RNA
LONRF2	0.257920751964995	0.0991753272688783	p > 0.05	Carboplatin + Docetaxel	RNA
NTPCR	0.257920751964995	0.0991753272688783	p > 0.05	Carboplatin + Docetaxel	RNA
MZB1	0.257772284308291	0.0993268810262566	p > 0.05	Carboplatin + Docetaxel	RNA
CTD-2201I18.1	0.257638385749251	0.0995088433723189	p > 0.05	Carboplatin + Docetaxel	RNA
PLCB3	0.257596629122437	0.0996120098511301	p > 0.05	Carboplatin + Docetaxel	RNA
NAGLU	0.257434567701159	0.0998309088050669	p > 0.05	Carboplatin + Docetaxel	RNA
ARHGAP35	0.25727250627988	0.100050180032551	p > 0.05	Carboplatin + Docetaxel	RNA
PDZD7	0.25727250627988	0.100050180032551	p > 0.05	Carboplatin + Docetaxel	RNA
TRIM6	0.25727250627988	0.100050180032551	p > 0.05	Carboplatin + Docetaxel	RNA
AZGP1P1	0.257203487951073	0.100101615518876	p > 0.05	Carboplatin + Docetaxel	RNA
CPNE7	0.257201896406569	0.100103789779648	p > 0.05	Carboplatin + Docetaxel	RNA
SLC22A13	0.257120862412742	0.100214540831257	p > 0.05	Carboplatin + Docetaxel	RNA
PRSS8	0.256948383437323	0.100489840802016	p > 0.05	Carboplatin + Docetaxel	RNA
WWC3	0.256948383437323	0.100489840802016	p > 0.05	Carboplatin + Docetaxel	RNA
RNFT1	0.256786322016044	0.100710231090432	p > 0.05	Carboplatin + Docetaxel	RNA
STPG1	0.256624260594765	0.100930995145262	p > 0.05	Carboplatin + Docetaxel	RNA
ANKHD1-EIF4EBP3	0.256462199173487	0.101152133339229	p > 0.05	Carboplatin + Docetaxel	RNA
NDUFV1	0.256462199173487	0.101152133339229	p > 0.05	Carboplatin + Docetaxel	RNA
ARSA	0.256300137752208	0.101373646044848	p > 0.05	Carboplatin + Docetaxel	RNA
PLS3	0.256300137752208	0.101373646044848	p > 0.05	Carboplatin + Docetaxel	RNA
SLC12A1	0.256017508833559	0.101731886024732	p > 0.05	Carboplatin + Docetaxel	RNA
PUS10	0.255976014909651	0.101817796480101	p > 0.05	Carboplatin + Docetaxel	RNA
SNX20	0.255765904390076	0.102080345910019	p > 0.05	Carboplatin + Docetaxel	RNA
NOL12	0.255651892067093	0.102263449427076	p > 0.05	Carboplatin + Docetaxel	RNA
SLC10A5	0.255327769224536	0.102710607858508	p > 0.05	Carboplatin + Docetaxel	RNA
AP1M2	0.255176046560896	0.102900851644941	p > 0.05	Carboplatin + Docetaxel	RNA
AGPAT1	0.255165707803257	0.102934752558954	p > 0.05	Carboplatin + Docetaxel	RNA
PMM2	0.255165707803257	0.102934752558954	p > 0.05	Carboplatin + Docetaxel	RNA
TBC1D24	0.255165707803257	0.102934752558954	p > 0.05	Carboplatin + Docetaxel	RNA
TBC1D3	0.255115822766114	0.102984907317764	p > 0.05	Carboplatin + Docetaxel	RNA
LOC105369147	0.255003646381979	0.103159274743762	p > 0.05	Carboplatin + Docetaxel	RNA
LOC104054148	0.254851910585589	0.103353874803845	p > 0.05	Carboplatin + Docetaxel	RNA
PGAP3	0.2548415849607	0.103384174783568	p > 0.05	Carboplatin + Docetaxel	RNA
WWP1	0.2548415849607	0.103384174783568	p > 0.05	Carboplatin + Docetaxel	RNA
LOC101928865	0.254689842597935	0.10358095747549	p > 0.05	Carboplatin + Docetaxel	RNA
SLC9A8	0.254517462118143	0.103835109909637	p > 0.05	Carboplatin + Docetaxel	RNA
SCART1	0.254355400696864	0.104061145736088	p > 0.05	Carboplatin + Docetaxel	RNA
LRSAM1	0.254193339275585	0.104287560897907	p > 0.05	Carboplatin + Docetaxel	RNA
OSER1-AS1	0.254193339275585	0.104287560897907	p > 0.05	Carboplatin + Docetaxel	RNA
FLYWCH1	0.254031277854307	0.104514355764634	p > 0.05	Carboplatin + Docetaxel	RNA
GORASP2	0.254031277854307	0.104514355764634	p > 0.05	Carboplatin + Docetaxel	RNA
PPP3CA	0.254031277854307	0.104514355764634	p > 0.05	Carboplatin + Docetaxel	RNA
DRG1	0.253707155011749	0.104969086089861	p > 0.05	Carboplatin + Docetaxel	RNA
RNF224	0.253629773799193	0.105075698152295	p > 0.05	Carboplatin + Docetaxel	RNA
NOMO1	0.253545093590471	0.105197022286317	p > 0.05	Carboplatin + Docetaxel	RNA
TSPAN4	0.253383032169192	0.105425339663595	p > 0.05	Carboplatin + Docetaxel	RNA
HRASLS2	0.253310793448865	0.105528680987559	p > 0.05	Carboplatin + Docetaxel	RNA
MAP3K10	0.253220970747913	0.105654038590101	p > 0.05	Carboplatin + Docetaxel	RNA
MEF2D	0.253220970747913	0.105654038590101	p > 0.05	Carboplatin + Docetaxel	RNA
PAK1	0.253220970747913	0.105654038590101	p > 0.05	Carboplatin + Docetaxel	RNA
BCR	0.252734786484077	0.106342428345604	p > 0.05	Carboplatin + Docetaxel	RNA
GDAP1L1	0.252716110101349	0.10637716552418	p > 0.05	Carboplatin + Docetaxel	RNA
TARP	0.25245529609185	0.106750927540235	p > 0.05	Carboplatin + Docetaxel	RNA
C5AR2	0.252328212740125	0.1069334078631	p > 0.05	Carboplatin + Docetaxel	RNA
ATP6V0C	0.252086540798963	0.107265645351461	p > 0.05	Carboplatin + Docetaxel	RNA
LOC100506100	0.251924479377684	0.107497409906461	p > 0.05	Carboplatin + Docetaxel	RNA
MICALCL	0.251924479377684	0.107497409906461	p > 0.05	Carboplatin + Docetaxel	RNA
TBC1D10A	0.251924479377684	0.107497409906461	p > 0.05	Carboplatin + Docetaxel	RNA
UEVLD	0.251924479377684	0.107497409906461	p > 0.05	Carboplatin + Docetaxel	RNA
COMMD7	0.251762417956405	0.107729559315791	p > 0.05	Carboplatin + Docetaxel	RNA
TEP1	0.251762417956405	0.107729559315791	p > 0.05	Carboplatin + Docetaxel	RNA
TTC28-AS1	0.251762417956405	0.107729559315791	p > 0.05	Carboplatin + Docetaxel	RNA
KEL	0.251600356535127	0.107962093945481	p > 0.05	Carboplatin + Docetaxel	RNA
KIAA0100	0.251600356535127	0.107962093945481	p > 0.05	Carboplatin + Docetaxel	RNA
TXN2	0.251600356535127	0.107962093945481	p > 0.05	Carboplatin + Docetaxel	RNA
SRD5A3-AS1	0.251520923745218	0.108098159285944	p > 0.05	Carboplatin + Docetaxel	RNA
RAPGEF1	0.25127623369257	0.108428320328842	p > 0.05	Carboplatin + Docetaxel	RNA
TP53INP1	0.25127623369257	0.108428320328842	p > 0.05	Carboplatin + Docetaxel	RNA
HOXA1	0.251146437343969	0.108641734149159	p > 0.05	Carboplatin + Docetaxel	RNA
FADD	0.251114172271291	0.10866201281334	p > 0.05	Carboplatin + Docetaxel	RNA
EML1	0.250952110850012	0.108896091979853	p > 0.05	Carboplatin + Docetaxel	RNA
LOC441242	0.250952110850012	0.108896091979853	p > 0.05	Carboplatin + Docetaxel	RNA
SPESP1	0.250893247020873	0.109010422034036	p > 0.05	Carboplatin + Docetaxel	RNA
CFL1	0.250790049428733	0.109130558193169	p > 0.05	Carboplatin + Docetaxel	RNA
CNST	0.250790049428733	0.109130558193169	p > 0.05	Carboplatin + Docetaxel	RNA
TTC8	0.250790049428733	0.109130558193169	p > 0.05	Carboplatin + Docetaxel	RNA
AP1M1	0.250627988007455	0.109365411817822	p > 0.05	Carboplatin + Docetaxel	RNA
PATJ	0.250627988007455	0.109365411817822	p > 0.05	Carboplatin + Docetaxel	RNA
BPHL	0.250465926586176	0.109600653218092	p > 0.05	Carboplatin + Docetaxel	RNA
IFT140	0.250465926586176	0.109600653218092	p > 0.05	Carboplatin + Docetaxel	RNA
DNAJC10	0.250303865164897	0.109836282758003	p > 0.05	Carboplatin + Docetaxel	RNA
NRBP1	0.249908836962148	0.110452938449299	p > 0.05	Carboplatin + Docetaxel	RNA
NSMAF	0.249817680901061	0.11054550385194	p > 0.05	Carboplatin + Docetaxel	RNA
RTCB	0.249817680901061	0.11054550385194	p > 0.05	Carboplatin + Docetaxel	RNA
VAT1	0.249817680901061	0.11054550385194	p > 0.05	Carboplatin + Docetaxel	RNA
MIR503HG	0.249706104078643	0.110751807823419	p > 0.05	Carboplatin + Docetaxel	RNA
SLC41A1	0.249655619479783	0.110782689585473	p > 0.05	Carboplatin + Docetaxel	RNA
ZP1	0.249537384253831	0.111001002990967	p > 0.05	Carboplatin + Docetaxel	RNA
SLC44A3	0.249493558058504	0.11102026527487	p > 0.05	Carboplatin + Docetaxel	RNA
GABBR2	0.249007373794668	0.111735335701454	p > 0.05	Carboplatin + Docetaxel	RNA
NAV1	0.249007373794668	0.111735335701454	p > 0.05	Carboplatin + Docetaxel	RNA
BCAR1	0.249017463030052	0.111771592009829	p > 0.05	Carboplatin + Docetaxel	RNA
SMPDL3A	0.24884531237339	0.111974474836179	p > 0.05	Carboplatin + Docetaxel	RNA
MYD88	0.248683250952111	0.11221400573636	p > 0.05	Carboplatin + Docetaxel	RNA
UQCR10	0.248683250952111	0.11221400573636	p > 0.05	Carboplatin + Docetaxel	RNA
SNRK	0.248521189530832	0.112453928763104	p > 0.05	Carboplatin + Docetaxel	RNA
VASP	0.248521189530832	0.112453928763104	p > 0.05	Carboplatin + Docetaxel	RNA
CHRDL2	0.248531259067091	0.112495874293305	p > 0.05	Carboplatin + Docetaxel	RNA
TMBIM4	0.248359128109553	0.112694244277243	p > 0.05	Carboplatin + Docetaxel	RNA
EVA1A	0.248035005266996	0.113176054209656	p > 0.05	Carboplatin + Docetaxel	RNA
KCTD5	0.248035005266996	0.113176054209656	p > 0.05	Carboplatin + Docetaxel	RNA
RAB7B	0.248035005266996	0.113176054209656	p > 0.05	Carboplatin + Docetaxel	RNA
EMC2	0.247872943845718	0.113417549348209	p > 0.05	Carboplatin + Docetaxel	RNA
MBNL2	0.247872943845718	0.113417549348209	p > 0.05	Carboplatin + Docetaxel	RNA
NCEH1	0.247872943845718	0.113417549348209	p > 0.05	Carboplatin + Docetaxel	RNA
TGOLN2	0.247710882424439	0.113659438414714	p > 0.05	Carboplatin + Docetaxel	RNA
TMEM8A	0.247710882424439	0.113659438414714	p > 0.05	Carboplatin + Docetaxel	RNA
ZNF12	0.247710882424439	0.113659438414714	p > 0.05	Carboplatin + Docetaxel	RNA
CDHR5	0.247716967994415	0.113716861218806	p > 0.05	Carboplatin + Docetaxel	RNA
INPP4B	0.24754882100316	0.113901721768609	p > 0.05	Carboplatin + Docetaxel	RNA
PPM1H	0.24754882100316	0.113901721768609	p > 0.05	Carboplatin + Docetaxel	RNA
PTGER3	0.24754882100316	0.113901721768609	p > 0.05	Carboplatin + Docetaxel	RNA
RAB1B	0.24754882100316	0.113901721768609	p > 0.05	Carboplatin + Docetaxel	RNA
SH3BP5L	0.24754882100316	0.113901721768609	p > 0.05	Carboplatin + Docetaxel	RNA
LINC00482	0.247568882498473	0.11393998228521	p > 0.05	Carboplatin + Docetaxel	RNA
CYTH3	0.247386759581882	0.114144399769051	p > 0.05	Carboplatin + Docetaxel	RNA
ALS2CR12	0.247224698160603	0.11438747277491	p > 0.05	Carboplatin + Docetaxel	RNA
HSPA9	0.247224698160603	0.11438747277491	p > 0.05	Carboplatin + Docetaxel	RNA
LMF1	0.247224698160603	0.11438747277491	p > 0.05	Carboplatin + Docetaxel	RNA
TTYH3	0.247062636739324	0.114630941144769	p > 0.05	Carboplatin + Docetaxel	RNA
PPP1R21	0.246900575318046	0.114874805236926	p > 0.05	Carboplatin + Docetaxel	RNA
MOGAT2	0.24693963196998	0.114891775785071	p > 0.05	Carboplatin + Docetaxel	RNA
OXLD1	0.246738513896767	0.115119065409387	p > 0.05	Carboplatin + Docetaxel	RNA
RIPK1	0.246738513896767	0.115119065409387	p > 0.05	Carboplatin + Docetaxel	RNA
DNAJC13	0.246576452475488	0.11536372201987	p > 0.05	Carboplatin + Docetaxel	RNA
HOXB3	0.246602269172317	0.115404535949016	p > 0.05	Carboplatin + Docetaxel	RNA
FBP2	0.246598769326406	0.11540986444574	p > 0.05	Carboplatin + Docetaxel	RNA
SLC36A1	0.24641439105421	0.115608775425798	p > 0.05	Carboplatin + Docetaxel	RNA
ZHX3	0.246252329632931	0.115854225984301	p > 0.05	Carboplatin + Docetaxel	RNA
TUSC8	0.246289919606013	0.115880819627673	p > 0.05	Carboplatin + Docetaxel	RNA
INSRR	0.246227668938237	0.115975919383832	p > 0.05	Carboplatin + Docetaxel	RNA
ARHGEF3	0.245928206790374	0.116346319986077	p > 0.05	Carboplatin + Docetaxel	RNA
COASY	0.245928206790374	0.116346319986077	p > 0.05	Carboplatin + Docetaxel	RNA
PIGU	0.245766145369095	0.116592964142127	p > 0.05	Carboplatin + Docetaxel	RNA
SDCCAG8	0.245766145369095	0.116592964142127	p > 0.05	Carboplatin + Docetaxel	RNA
DBNDD1	0.245604083947816	0.116840006876304	p > 0.05	Carboplatin + Docetaxel	RNA
RITA1	0.245604083947816	0.116840006876304	p > 0.05	Carboplatin + Docetaxel	RNA
SLC25A43	0.245604083947816	0.116840006876304	p > 0.05	Carboplatin + Docetaxel	RNA
ENTPD3-AS1	0.245653852754979	0.116855313265502	p > 0.05	Carboplatin + Docetaxel	RNA
MAST4-AS1	0.245650078853456	0.11686111352862	p > 0.05	Carboplatin + Docetaxel	RNA
HOXB-AS3	0.245506709608344	0.11708162465762	p > 0.05	Carboplatin + Docetaxel	RNA
TH2LCRR	0.245299838730893	0.117400359007369	p > 0.05	Carboplatin + Docetaxel	RNA
SEPT7P2	0.24511789968398	0.117583530102464	p > 0.05	Carboplatin + Docetaxel	RNA
SUCLG1	0.24511789968398	0.117583530102464	p > 0.05	Carboplatin + Docetaxel	RNA
DYNC1LI1	0.244955838262702	0.117832170702495	p > 0.05	Carboplatin + Docetaxel	RNA
PRKCH	0.244955838262702	0.117832170702495	p > 0.05	Carboplatin + Docetaxel	RNA
SAFB2	0.244955838262702	0.117832170702495	p > 0.05	Carboplatin + Docetaxel	RNA
TRIM5	0.244955838262702	0.117832170702495	p > 0.05	Carboplatin + Docetaxel	RNA
SLC13A3	0.244965763338707	0.117916465039701	p > 0.05	Carboplatin + Docetaxel	RNA
ADM	0.244793776841423	0.118081211655798	p > 0.05	Carboplatin + Docetaxel	RNA
TOMM70	0.244793776841423	0.118081211655798	p > 0.05	Carboplatin + Docetaxel	RNA
ERVK13-1	0.244469653998866	0.118580496038345	p > 0.05	Carboplatin + Docetaxel	RNA
PHF20L1	0.244307592577587	0.118830740174871	p > 0.05	Carboplatin + Docetaxel	RNA
GET4	0.244145531156308	0.119081386079233	p > 0.05	Carboplatin + Docetaxel	RNA
SIRPA	0.244074389406612	0.119301907638469	p > 0.05	Carboplatin + Docetaxel	RNA
RRAS	0.243821408313751	0.11958388460257	p > 0.05	Carboplatin + Docetaxel	RNA
CCDC71	0.243659346892472	0.119835737926306	p > 0.05	Carboplatin + Docetaxel	RNA
ESRRA	0.243659346892472	0.119835737926306	p > 0.05	Carboplatin + Docetaxel	RNA
GRK3	0.243669219437477	0.119935694852724	p > 0.05	Carboplatin + Docetaxel	RNA
AP2A2	0.243497285471194	0.120087994427397	p > 0.05	Carboplatin + Docetaxel	RNA
FSIP2	0.243497285471194	0.120087994427397	p > 0.05	Carboplatin + Docetaxel	RNA
STAU2	0.243497285471194	0.120087994427397	p > 0.05	Carboplatin + Docetaxel	RNA
PEAR1	0.24353675658273	0.12014344904349	p > 0.05	Carboplatin + Docetaxel	RNA
ARHGAP25	0.24350095656828	0.12019964413262	p > 0.05	Carboplatin + Docetaxel	RNA
CPEB4	0.243335224049915	0.120340654457422	p > 0.05	Carboplatin + Docetaxel	RNA
MORN4	0.243173162628636	0.120593718367639	p > 0.05	Carboplatin + Docetaxel	RNA
PCDH18	0.243173162628636	0.120593718367639	p > 0.05	Carboplatin + Docetaxel	RNA
LOC103611081	0.243011101207358	0.120847186508981	p > 0.05	Carboplatin + Docetaxel	RNA
AARSD1	0.242849039786079	0.121101059232055	p > 0.05	Carboplatin + Docetaxel	RNA
HNRNPUL2-BSCL2	0.242849039786079	0.121101059232055	p > 0.05	Carboplatin + Docetaxel	RNA
FAM106B	0.242858879499208	0.121210873270817	p > 0.05	Carboplatin + Docetaxel	RNA
ACTB	0.2426869783648	0.121355336887141	p > 0.05	Carboplatin + Docetaxel	RNA
GDPD2	0.2426869783648	0.121355336887141	p > 0.05	Carboplatin + Docetaxel	RNA
POLR2J4	0.2426869783648	0.121355336887141	p > 0.05	Carboplatin + Docetaxel	RNA
CLCN7	0.242524916943522	0.121610019824188	p > 0.05	Carboplatin + Docetaxel	RNA
NFIA	0.242362855522243	0.121865108392819	p > 0.05	Carboplatin + Docetaxel	RNA
VIRMA	0.242362855522243	0.121865108392819	p > 0.05	Carboplatin + Docetaxel	RNA
HES2	0.242397289990903	0.121941791835378	p > 0.05	Carboplatin + Docetaxel	RNA
MVB12B	0.242038732679686	0.122376503821646	p > 0.05	Carboplatin + Docetaxel	RNA
POLN	0.242038732679686	0.122376503821646	p > 0.05	Carboplatin + Docetaxel	RNA
VWC2L	0.241977310356936	0.122609696851329	p > 0.05	Carboplatin + Docetaxel	RNA
MAGEC1	0.241972224967691	0.12261780109447	p > 0.05	Carboplatin + Docetaxel	RNA
MIEF2	0.241876671258407	0.122632811379416	p > 0.05	Carboplatin + Docetaxel	RNA
DKFZP586I1420	0.24155254841585	0.123146647923081	p > 0.05	Carboplatin + Docetaxel	RNA
SCARB2	0.24155254841585	0.123146647923081	p > 0.05	Carboplatin + Docetaxel	RNA
SLC51A	0.24155254841585	0.123146647923081	p > 0.05	Carboplatin + Docetaxel	RNA
BET1	0.241390486994571	0.123404177604526	p > 0.05	Carboplatin + Docetaxel	RNA
CSF1	0.241390486994571	0.123404177604526	p > 0.05	Carboplatin + Docetaxel	RNA
LOC100130283	0.241390486994571	0.123404177604526	p > 0.05	Carboplatin + Docetaxel	RNA
CCDC183	0.241439401965385	0.123469157871319	p > 0.05	Carboplatin + Docetaxel	RNA
SPATA20	0.241228425573292	0.123662115355509	p > 0.05	Carboplatin + Docetaxel	RNA
TOB1	0.241228425573292	0.123662115355509	p > 0.05	Carboplatin + Docetaxel	RNA
LUARIS	0.241261939686496	0.123753694216181	p > 0.05	Carboplatin + Docetaxel	RNA
CRTAP	0.241066364152014	0.123920461522951	p > 0.05	Carboplatin + Docetaxel	RNA
RGPD1	0.241066364152014	0.123920461522951	p > 0.05	Carboplatin + Docetaxel	RNA
HOXA3	0.241099746785867	0.12401417849574	p > 0.05	Carboplatin + Docetaxel	RNA
LOC103021296	0.241021512096767	0.124139971622183	p > 0.05	Carboplatin + Docetaxel	RNA
KIAA0355	0.240904302730735	0.12417921645343	p > 0.05	Carboplatin + Docetaxel	RNA
PMS2	0.240904302730735	0.12417921645343	p > 0.05	Carboplatin + Docetaxel	RNA
ZIM2	0.240916902598217	0.12430832224711	p > 0.05	Carboplatin + Docetaxel	RNA
PAX8-AS1	0.240742241309456	0.124438380493173	p > 0.05	Carboplatin + Docetaxel	RNA
GLRX	0.240580179888178	0.124697953988065	p > 0.05	Carboplatin + Docetaxel	RNA
LINC01508	0.240670961665882	0.124704795747952	p > 0.05	Carboplatin + Docetaxel	RNA
VWCE	0.240670961665882	0.124704795747952	p > 0.05	Carboplatin + Docetaxel	RNA
SLC12A9-AS1	0.240613168083978	0.12479810040716	p > 0.05	Carboplatin + Docetaxel	RNA
DIO2	0.240515583958585	0.124955763606337	p > 0.05	Carboplatin + Docetaxel	RNA
C16orf58	0.240418118466899	0.124957937283639	p > 0.05	Carboplatin + Docetaxel	RNA
FITM2	0.24025605704562	0.125218330725076	p > 0.05	Carboplatin + Docetaxel	RNA
PVR	0.24025605704562	0.125218330725076	p > 0.05	Carboplatin + Docetaxel	RNA
SENP8	0.24025605704562	0.125218330725076	p > 0.05	Carboplatin + Docetaxel	RNA
ITGA11	0.240265791696747	0.125360024566994	p > 0.05	Carboplatin + Docetaxel	RNA
HNMT	0.240093995624342	0.12547913465721	p > 0.05	Carboplatin + Docetaxel	RNA
RFNG	0.240093995624342	0.12547913465721	p > 0.05	Carboplatin + Docetaxel	RNA
ELFN1-AS1	0.239967036207721	0.125844813658174	p > 0.05	Carboplatin + Docetaxel	RNA
LOC339874	0.239607811360506	0.126264012840775	p > 0.05	Carboplatin + Docetaxel	RNA
IRX2	0.239445749939227	0.126526462176901	p > 0.05	Carboplatin + Docetaxel	RNA
VPS11	0.239445749939227	0.126526462176901	p > 0.05	Carboplatin + Docetaxel	RNA
TAS1R1	0.239503657800229	0.126599512805172	p > 0.05	Carboplatin + Docetaxel	RNA
CHMP1A	0.239283688517948	0.12678932372254	p > 0.05	Carboplatin + Docetaxel	RNA
EEF1AKMT3	0.239283688517948	0.12678932372254	p > 0.05	Carboplatin + Docetaxel	RNA
SLC1A5	0.239283688517948	0.12678932372254	p > 0.05	Carboplatin + Docetaxel	RNA
SLC25A45	0.23912162709667	0.127052597820377	p > 0.05	Carboplatin + Docetaxel	RNA
TMUB2	0.238959565675391	0.127316284812735	p > 0.05	Carboplatin + Docetaxel	RNA
JAK3	0.238978931092634	0.127458215349051	p > 0.05	Carboplatin + Docetaxel	RNA
MROH8	0.238969247795517	0.127474102679892	p > 0.05	Carboplatin + Docetaxel	RNA
PICSAR	0.238908522695333	0.127573767792414	p > 0.05	Carboplatin + Docetaxel	RNA
NLGN4X	0.238829046177053	0.127704296750433	p > 0.05	Carboplatin + Docetaxel	RNA
ZNF675	0.238635442832834	0.12784489884848	p > 0.05	Carboplatin + Docetaxel	RNA
PKD1L1	0.23864511182021	0.128006766092799	p > 0.05	Carboplatin + Docetaxel	RNA
CUL9	0.238473381411555	0.128109826574683	p > 0.05	Carboplatin + Docetaxel	RNA
HDAC5	0.238473381411555	0.128109826574683	p > 0.05	Carboplatin + Docetaxel	RNA
ZNF213-AS1	0.238473381411555	0.128109826574683	p > 0.05	Carboplatin + Docetaxel	RNA
DEPDC5	0.238311319990276	0.128375168561036	p > 0.05	Carboplatin + Docetaxel	RNA
ING5	0.238311319990276	0.128375168561036	p > 0.05	Carboplatin + Docetaxel	RNA
GOLGA8R	0.238149258568998	0.128640925148023	p > 0.05	Carboplatin + Docetaxel	RNA
ACAD11	0.237987197147719	0.128907096675756	p > 0.05	Carboplatin + Docetaxel	RNA
FAM120A	0.23782513572644	0.129173683483973	p > 0.05	Carboplatin + Docetaxel	RNA
RAB24	0.23782513572644	0.129173683483973	p > 0.05	Carboplatin + Docetaxel	RNA
RBM26	0.23782513572644	0.129173683483973	p > 0.05	Carboplatin + Docetaxel	RNA
ILK	0.237663074305162	0.129440685912036	p > 0.05	Carboplatin + Docetaxel	RNA
KTN1	0.237663074305162	0.129440685912036	p > 0.05	Carboplatin + Docetaxel	RNA
MRPL49	0.237663074305162	0.129440685912036	p > 0.05	Carboplatin + Docetaxel	RNA
SCAMP2	0.237663074305162	0.129440685912036	p > 0.05	Carboplatin + Docetaxel	RNA
GLI4	0.237501012883883	0.129708104298932	p > 0.05	Carboplatin + Docetaxel	RNA
NAAA	0.237338951462604	0.129975938983267	p > 0.05	Carboplatin + Docetaxel	RNA
PEX11A	0.237338951462604	0.129975938983267	p > 0.05	Carboplatin + Docetaxel	RNA
TRAF3IP1	0.237338951462604	0.129975938983267	p > 0.05	Carboplatin + Docetaxel	RNA
ARL17B	0.237176890041326	0.130244190303269	p > 0.05	Carboplatin + Docetaxel	RNA
RGMB-AS1	0.237224951175792	0.13036020183226	p > 0.05	Carboplatin + Docetaxel	RNA
PPIC	0.237014828620047	0.130512858596782	p > 0.05	Carboplatin + Docetaxel	RNA
CD81	0.236852767198768	0.13078194420127	p > 0.05	Carboplatin + Docetaxel	RNA
COL5A2	0.236852767198768	0.13078194420127	p > 0.05	Carboplatin + Docetaxel	RNA
RAB3IL1	0.236852767198768	0.13078194420127	p > 0.05	Carboplatin + Docetaxel	RNA
TRAP1	0.236852767198768	0.13078194420127	p > 0.05	Carboplatin + Docetaxel	RNA
LOXL2	0.23669070577749	0.131051447453809	p > 0.05	Carboplatin + Docetaxel	RNA
PIP4K2B	0.23669070577749	0.131051447453809	p > 0.05	Carboplatin + Docetaxel	RNA
YWHAH	0.23669070577749	0.131051447453809	p > 0.05	Carboplatin + Docetaxel	RNA
ANTXR2	0.236528644356211	0.131321368691089	p > 0.05	Carboplatin + Docetaxel	RNA
MAGEB1	0.236648678202859	0.131324334599968	p > 0.05	Carboplatin + Docetaxel	RNA
LINC00491	0.236608728625081	0.131391368736697	p > 0.05	Carboplatin + Docetaxel	RNA
HEATR5A	0.236366582934932	0.131591708249416	p > 0.05	Carboplatin + Docetaxel	RNA
SPNS2	0.236204521513654	0.131862466464701	p > 0.05	Carboplatin + Docetaxel	RNA
RHOC	0.235880398671096	0.132405240207846	p > 0.05	Carboplatin + Docetaxel	RNA
LINC02006	0.235942801154418	0.132512534751328	p > 0.05	Carboplatin + Docetaxel	RNA
L3HYPDH	0.235718337249818	0.132677256405573	p > 0.05	Carboplatin + Docetaxel	RNA
MAPRE3	0.235718337249818	0.132677256405573	p > 0.05	Carboplatin + Docetaxel	RNA
PLXND1	0.235718337249818	0.132677256405573	p > 0.05	Carboplatin + Docetaxel	RNA
BCL2L2	0.235556275828539	0.132949692599987	p > 0.05	Carboplatin + Docetaxel	RNA
LOC283140	0.235556275828539	0.132949692599987	p > 0.05	Carboplatin + Docetaxel	RNA
SLC39A5	0.235652620283318	0.133003311005265	p > 0.05	Carboplatin + Docetaxel	RNA
ANKS3	0.23539421440726	0.133222549125032	p > 0.05	Carboplatin + Docetaxel	RNA
DHRS7	0.23539421440726	0.133222549125032	p > 0.05	Carboplatin + Docetaxel	RNA
HOXB6	0.235481163794945	0.133293926799421	p > 0.05	Carboplatin + Docetaxel	RNA
FIBIN	0.235270350091635	0.133651899984202	p > 0.05	Carboplatin + Docetaxel	RNA
ABCD1	0.235070091564703	0.13376952450079	p > 0.05	Carboplatin + Docetaxel	RNA
CLMP	0.235070091564703	0.13376952450079	p > 0.05	Carboplatin + Docetaxel	RNA
MMP10	0.235044341625131	0.134036468807548	p > 0.05	Carboplatin + Docetaxel	RNA
CABP4	0.234908030143424	0.134043644017388	p > 0.05	Carboplatin + Docetaxel	RNA
EML4	0.234908030143424	0.134043644017388	p > 0.05	Carboplatin + Docetaxel	RNA
ETFBKMT	0.234908030143424	0.134043644017388	p > 0.05	Carboplatin + Docetaxel	RNA
FEM1B	0.234908030143424	0.134043644017388	p > 0.05	Carboplatin + Docetaxel	RNA
GLI3	0.234908030143424	0.134043644017388	p > 0.05	Carboplatin + Docetaxel	RNA
ALMS1P1	0.23492219828513	0.134244646379143	p > 0.05	Carboplatin + Docetaxel	RNA
TMEM50A	0.234745968722146	0.134318185196385	p > 0.05	Carboplatin + Docetaxel	RNA
MYH3	0.234836514110345	0.134390827463789	p > 0.05	Carboplatin + Docetaxel	RNA
LOC100130872	0.234755480116519	0.134529184014211	p > 0.05	Carboplatin + Docetaxel	RNA
C17orf67	0.234583907300867	0.134593148369713	p > 0.05	Carboplatin + Docetaxel	RNA
CAPN1	0.234583907300867	0.134593148369713	p > 0.05	Carboplatin + Docetaxel	RNA
NTN4	0.234583907300867	0.134593148369713	p > 0.05	Carboplatin + Docetaxel	RNA
SNORA3B	0.234596872758401	0.134800294969957	p > 0.05	Carboplatin + Docetaxel	RNA
CCAT2	0.234593412128865	0.134806214822527	p > 0.05	Carboplatin + Docetaxel	RNA
RIN2	0.234421845879588	0.1348685338689	p > 0.05	Carboplatin + Docetaxel	RNA
SNX15	0.234421845879588	0.1348685338689	p > 0.05	Carboplatin + Docetaxel	RNA
ANXA6	0.23425978445831	0.135144342025062	p > 0.05	Carboplatin + Docetaxel	RNA
PHEX	0.23425978445831	0.135144342025062	p > 0.05	Carboplatin + Docetaxel	RNA
SLC39A13	0.23425978445831	0.135144342025062	p > 0.05	Carboplatin + Docetaxel	RNA
SLC25A48	0.234372428464048	0.135184636187895	p > 0.05	Carboplatin + Docetaxel	RNA
DNASE2B	0.234283653030859	0.135336880901162	p > 0.05	Carboplatin + Docetaxel	RNA
COPS5	0.234097723037031	0.135420573168908	p > 0.05	Carboplatin + Docetaxel	RNA
NEURL1	0.234097723037031	0.135420573168908	p > 0.05	Carboplatin + Docetaxel	RNA
LRRC37A11P	0.234105526556014	0.135642741686404	p > 0.05	Carboplatin + Docetaxel	RNA
RBM12	0.233935661615752	0.135697227630736	p > 0.05	Carboplatin + Docetaxel	RNA
TPRG1L	0.233773600194474	0.13597430574043	p > 0.05	Carboplatin + Docetaxel	RNA
CDH26	0.233864106184423	0.136058103575696	p > 0.05	Carboplatin + Docetaxel	RNA
CPSF2	0.233611538773195	0.136251807827459	p > 0.05	Carboplatin + Docetaxel	RNA
IDE	0.233611538773195	0.136251807827459	p > 0.05	Carboplatin + Docetaxel	RNA
TREX2	0.233638873356906	0.136446465871421	p > 0.05	Carboplatin + Docetaxel	RNA
FILIP1L	0.233449477351916	0.136529734220876	p > 0.05	Carboplatin + Docetaxel	RNA
HOXA10	0.233458936215288	0.136757316996785	p > 0.05	Carboplatin + Docetaxel	RNA
SLC43A1	0.233287415930638	0.136808085249317	p > 0.05	Carboplatin + Docetaxel	RNA
TLR9	0.233287415930638	0.136808085249317	p > 0.05	Carboplatin + Docetaxel	RNA
LINC01184	0.23296329308808	0.137366062523718	p > 0.05	Carboplatin + Docetaxel	RNA
RBMS1	0.23296329308808	0.137366062523718	p > 0.05	Carboplatin + Docetaxel	RNA
MMEL1	0.233014469179108	0.137527409874326	p > 0.05	Carboplatin + Docetaxel	RNA
AHRR	0.232801231666802	0.137645689424848	p > 0.05	Carboplatin + Docetaxel	RNA
POU2F3	0.232801231666802	0.137645689424848	p > 0.05	Carboplatin + Docetaxel	RNA
P2RX6	0.232884819249397	0.137752648769923	p > 0.05	Carboplatin + Docetaxel	RNA
CAMTA2	0.232639170245523	0.137925742271337	p > 0.05	Carboplatin + Docetaxel	RNA
CLIC1	0.232639170245523	0.137925742271337	p > 0.05	Carboplatin + Docetaxel	RNA
LZTR1	0.232639170245523	0.137925742271337	p > 0.05	Carboplatin + Docetaxel	RNA
FAM214B	0.232729630270846	0.138022615795642	p > 0.05	Carboplatin + Docetaxel	RNA
RABEP1	0.232477108824244	0.13820622138971	p > 0.05	Carboplatin + Docetaxel	RNA
TMEM219	0.232477108824244	0.13820622138971	p > 0.05	Carboplatin + Docetaxel	RNA
AAK1	0.232315047402966	0.138487127106064	p > 0.05	Carboplatin + Docetaxel	RNA
TEF	0.232315047402966	0.138487127106064	p > 0.05	Carboplatin + Docetaxel	RNA
ZNF79	0.232315047402966	0.138487127106064	p > 0.05	Carboplatin + Docetaxel	RNA
MCHR1	0.23244928371379	0.138511301098648	p > 0.05	Carboplatin + Docetaxel	RNA
MAFK	0.232324460301712	0.138729298713959	p > 0.05	Carboplatin + Docetaxel	RNA
ABCA2	0.232152985981687	0.138768459746067	p > 0.05	Carboplatin + Docetaxel	RNA
ARL4A	0.232152985981687	0.138768459746067	p > 0.05	Carboplatin + Docetaxel	RNA
LOC171391	0.232152985981687	0.138768459746067	p > 0.05	Carboplatin + Docetaxel	RNA
SLC25A32	0.232152985981687	0.138768459746067	p > 0.05	Carboplatin + Docetaxel	RNA
VMP1	0.232152985981687	0.138768459746067	p > 0.05	Carboplatin + Docetaxel	RNA
SERHL	0.232254550696103	0.138851503207134	p > 0.05	Carboplatin + Docetaxel	RNA
MMADHC	0.231990924560408	0.139050219634957	p > 0.05	Carboplatin + Docetaxel	RNA
TMEM214	0.231990924560408	0.139050219634957	p > 0.05	Carboplatin + Docetaxel	RNA
GPR132	0.232028530481317	0.139247140303979	p > 0.05	Carboplatin + Docetaxel	RNA
CASP7	0.23182886313913	0.139332407097541	p > 0.05	Carboplatin + Docetaxel	RNA
CHMP4C	0.23182886313913	0.139332407097541	p > 0.05	Carboplatin + Docetaxel	RNA
GLB1	0.23182886313913	0.139332407097541	p > 0.05	Carboplatin + Docetaxel	RNA
MXD4	0.23182886313913	0.139332407097541	p > 0.05	Carboplatin + Docetaxel	RNA
ALG8	0.231666801717851	0.139615022458191	p > 0.05	Carboplatin + Docetaxel	RNA
ARHGAP1	0.231666801717851	0.139615022458191	p > 0.05	Carboplatin + Docetaxel	RNA
FBXO38	0.231666801717851	0.139615022458191	p > 0.05	Carboplatin + Docetaxel	RNA
USO1	0.231666801717851	0.139615022458191	p > 0.05	Carboplatin + Docetaxel	RNA
DNAJC27-AS1	0.23153288391823	0.140117666459243	p > 0.05	Carboplatin + Docetaxel	RNA
PIK3IP1	0.231342678875294	0.140181538169008	p > 0.05	Carboplatin + Docetaxel	RNA
VTN	0.231352320714429	0.140435796309269	p > 0.05	Carboplatin + Docetaxel	RNA
PLIN4	0.231352052375789	0.140436269485774	p > 0.05	Carboplatin + Docetaxel	RNA
SYT15	0.231018556032736	0.140749769353663	p > 0.05	Carboplatin + Docetaxel	RNA
LOC101928844	0.231056004331902	0.140959026261343	p > 0.05	Carboplatin + Docetaxel	RNA
MXRA8	0.231027916400481	0.141008698098253	p > 0.05	Carboplatin + Docetaxel	RNA
CLN5	0.230856494611458	0.141034529054963	p > 0.05	Carboplatin + Docetaxel	RNA
HOXB9	0.230972063792133	0.141107508567792	p > 0.05	Carboplatin + Docetaxel	RNA
CENPB	0.230694433190179	0.141319718591379	p > 0.05	Carboplatin + Docetaxel	RNA
POLR3GL	0.230694433190179	0.141319718591379	p > 0.05	Carboplatin + Docetaxel	RNA
SYTL3	0.230694433190179	0.141319718591379	p > 0.05	Carboplatin + Docetaxel	RNA
TP53I11	0.230694433190179	0.141319718591379	p > 0.05	Carboplatin + Docetaxel	RNA
LINC01554	0.230703780425174	0.141582850050568	p > 0.05	Carboplatin + Docetaxel	RNA
IGFBP3	0.2305323717689	0.141605338284206	p > 0.05	Carboplatin + Docetaxel	RNA
LOC101929188	0.2305323717689	0.141605338284206	p > 0.05	Carboplatin + Docetaxel	RNA
CCDC32	0.230370310347622	0.141891388454294	p > 0.05	Carboplatin + Docetaxel	RNA
LOC100286925	0.230370310347622	0.141891388454294	p > 0.05	Carboplatin + Docetaxel	RNA
SLC33A1	0.230370310347622	0.141891388454294	p > 0.05	Carboplatin + Docetaxel	RNA
ZBTB37	0.230370310347622	0.141891388454294	p > 0.05	Carboplatin + Docetaxel	RNA
LOC108783654	0.230208248926343	0.142177869422045	p > 0.05	Carboplatin + Docetaxel	RNA
DPPA2P3	0.230254423951249	0.142381664119018	p > 0.05	Carboplatin + Docetaxel	RNA
CYP1B1	0.230217576462212	0.142447314677709	p > 0.05	Carboplatin + Docetaxel	RNA
DUSP3	0.230046187505064	0.14246478150741	p > 0.05	Carboplatin + Docetaxel	RNA
SPDYC	0.230095262966643	0.14266539885471	p > 0.05	Carboplatin + Docetaxel	RNA
IMPA1	0.229884126083786	0.142752125029894	p > 0.05	Carboplatin + Docetaxel	RNA
SEC61A1	0.229884126083786	0.142752125029894	p > 0.05	Carboplatin + Docetaxel	RNA
IARS2	0.229722064662507	0.143039900308544	p > 0.05	Carboplatin + Docetaxel	RNA
PRSS33	0.229722064662507	0.143039900308544	p > 0.05	Carboplatin + Docetaxel	RNA
GABARAPL2	0.229235880398671	0.143905819865182	p > 0.05	Carboplatin + Docetaxel	RNA
TUBB2A	0.229235880398671	0.143905819865182	p > 0.05	Carboplatin + Docetaxel	RNA
HEG1	0.228911757556114	0.144485264179196	p > 0.05	Carboplatin + Docetaxel	RNA
GUSBP11	0.228587634713556	0.145066443136272	p > 0.05	Carboplatin + Docetaxel	RNA
LYRM9	0.228587634713556	0.145066443136272	p > 0.05	Carboplatin + Docetaxel	RNA
ACO2	0.228425573292278	0.145357683895266	p > 0.05	Carboplatin + Docetaxel	RNA
CHD7	0.228425573292278	0.145357683895266	p > 0.05	Carboplatin + Docetaxel	RNA
PAAF1	0.228425573292278	0.145357683895266	p > 0.05	Carboplatin + Docetaxel	RNA
TCEAL3	0.228425573292278	0.145357683895266	p > 0.05	Carboplatin + Docetaxel	RNA
CAVIN2	0.2284270348412	0.145664493612674	p > 0.05	Carboplatin + Docetaxel	RNA
LINC01844	0.228281654861146	0.145928036116539	p > 0.05	Carboplatin + Docetaxel	RNA
AKTIP	0.22810145044972	0.145941469548709	p > 0.05	Carboplatin + Docetaxel	RNA
INPPL1	0.22810145044972	0.145941469548709	p > 0.05	Carboplatin + Docetaxel	RNA
YAE1D1	0.22810145044972	0.145941469548709	p > 0.05	Carboplatin + Docetaxel	RNA
MALRD1	0.2282060097319	0.146065303163294	p > 0.05	Carboplatin + Docetaxel	RNA
SGSM1	0.227939389028442	0.14623401507157	p > 0.05	Carboplatin + Docetaxel	RNA
KRBOX1	0.228010829619977	0.146419919572062	p > 0.05	Carboplatin + Docetaxel	RNA
EXOC8	0.227777327607163	0.146526996143346	p > 0.05	Carboplatin + Docetaxel	RNA
NUDT16	0.227777327607163	0.146526996143346	p > 0.05	Carboplatin + Docetaxel	RNA
TCF24	0.227777327607163	0.146526996143346	p > 0.05	Carboplatin + Docetaxel	RNA
MYO3B	0.227823484029775	0.146760897225286	p > 0.05	Carboplatin + Docetaxel	RNA
FKBP7	0.227615266185884	0.146820413077066	p > 0.05	Carboplatin + Docetaxel	RNA
PALM2	0.227615266185884	0.146820413077066	p > 0.05	Carboplatin + Docetaxel	RNA
RHCE	0.227615266185884	0.146820413077066	p > 0.05	Carboplatin + Docetaxel	RNA
SLC25A30	0.227615266185884	0.146820413077066	p > 0.05	Carboplatin + Docetaxel	RNA
TMEM70	0.227615266185884	0.146820413077066	p > 0.05	Carboplatin + Docetaxel	RNA
LVRN	0.227689077380751	0.147005883189101	p > 0.05	Carboplatin + Docetaxel	RNA
ACADSB	0.227453204764606	0.147114266185282	p > 0.05	Carboplatin + Docetaxel	RNA
ESRP1	0.227453204764606	0.147114266185282	p > 0.05	Carboplatin + Docetaxel	RNA
NES	0.227453204764606	0.147114266185282	p > 0.05	Carboplatin + Docetaxel	RNA
TSPAN17	0.227453204764606	0.147114266185282	p > 0.05	Carboplatin + Docetaxel	RNA
ZFAT	0.227453204764606	0.147114266185282	p > 0.05	Carboplatin + Docetaxel	RNA
KRBA2	0.227291143343327	0.14740855578007	p > 0.05	Carboplatin + Docetaxel	RNA
MCM8	0.227291143343327	0.14740855578007	p > 0.05	Carboplatin + Docetaxel	RNA
SLC39A7	0.227291143343327	0.14740855578007	p > 0.05	Carboplatin + Docetaxel	RNA
TSKU	0.227291143343327	0.14740855578007	p > 0.05	Carboplatin + Docetaxel	RNA
ACTR10	0.227129081922048	0.147703282173031	p > 0.05	Carboplatin + Docetaxel	RNA
HIST1H2AK	0.227129081922048	0.147703282173031	p > 0.05	Carboplatin + Docetaxel	RNA
RDX	0.22696702050077	0.147998445675284	p > 0.05	Carboplatin + Docetaxel	RNA
CDRT15	0.227136329732789	0.148016551090309	p > 0.05	Carboplatin + Docetaxel	RNA
SLC5A11	0.227025819272127	0.148219224225475	p > 0.05	Carboplatin + Docetaxel	RNA
FADS3	0.226804959079491	0.148294046597469	p > 0.05	Carboplatin + Docetaxel	RNA
APMAP	0.226904376758011	0.148442181515743	p > 0.05	Carboplatin + Docetaxel	RNA
BLVRB	0.226642897658212	0.148590085249743	p > 0.05	Carboplatin + Docetaxel	RNA
PLD3	0.226480836236934	0.148886561941781	p > 0.05	Carboplatin + Docetaxel	RNA
CYP7A1	0.226546038573337	0.149101493372902	p > 0.05	Carboplatin + Docetaxel	RNA
ZIM2-AS1	0.226533325374349	0.14912492400573	p > 0.05	Carboplatin + Docetaxel	RNA
IL13RA1	0.226318774815655	0.149183476982769	p > 0.05	Carboplatin + Docetaxel	RNA
CUTC	0.226156713394376	0.149480830681409	p > 0.05	Carboplatin + Docetaxel	RNA
DDB1	0.226156713394376	0.149480830681409	p > 0.05	Carboplatin + Docetaxel	RNA
TRAPPC9	0.225994651973098	0.149778623345915	p > 0.05	Carboplatin + Docetaxel	RNA
FCRL6	0.226058668106703	0.150001660779675	p > 0.05	Carboplatin + Docetaxel	RNA
CXCR5	0.226031285893256	0.150052353422939	p > 0.05	Carboplatin + Docetaxel	RNA
GRINA	0.225832590551819	0.150076855284008	p > 0.05	Carboplatin + Docetaxel	RNA
HCFC1R1	0.225832590551819	0.150076855284008	p > 0.05	Carboplatin + Docetaxel	RNA
NME3	0.225832590551819	0.150076855284008	p > 0.05	Carboplatin + Docetaxel	RNA
DCTN1	0.22567052913054	0.150375526802919	p > 0.05	Carboplatin + Docetaxel	RNA
LRP5	0.225508467709262	0.150674638209387	p > 0.05	Carboplatin + Docetaxel	RNA
NDUFS8	0.225508467709262	0.150674638209387	p > 0.05	Carboplatin + Docetaxel	RNA
ABCG1	0.225346406287983	0.150974189809653	p > 0.05	Carboplatin + Docetaxel	RNA
CGRRF1	0.225346406287983	0.150974189809653	p > 0.05	Carboplatin + Docetaxel	RNA
DHX32	0.225346406287983	0.150974189809653	p > 0.05	Carboplatin + Docetaxel	RNA
LINC01569	0.225346406287983	0.150974189809653	p > 0.05	Carboplatin + Docetaxel	RNA
PAPOLA	0.225346406287983	0.150974189809653	p > 0.05	Carboplatin + Docetaxel	RNA
SRP72	0.225346406287983	0.150974189809653	p > 0.05	Carboplatin + Docetaxel	RNA
LOC399715	0.225184344866704	0.151274181909464	p > 0.05	Carboplatin + Docetaxel	RNA
PSAP	0.225184344866704	0.151274181909464	p > 0.05	Carboplatin + Docetaxel	RNA
RAP1GAP2	0.225184344866704	0.151274181909464	p > 0.05	Carboplatin + Docetaxel	RNA
RHBDF1	0.225184344866704	0.151274181909464	p > 0.05	Carboplatin + Docetaxel	RNA
TPK1	0.225274502838772	0.1514583624223	p > 0.05	Carboplatin + Docetaxel	RNA
ZNF524	0.225274502838772	0.1514583624223	p > 0.05	Carboplatin + Docetaxel	RNA
GHDC	0.225022283445426	0.151574614814068	p > 0.05	Carboplatin + Docetaxel	RNA
HM13	0.225022283445426	0.151574614814068	p > 0.05	Carboplatin + Docetaxel	RNA
PSMC1	0.225022283445426	0.151574614814068	p > 0.05	Carboplatin + Docetaxel	RNA
PFKFB1	0.225194571026946	0.151607427475065	p > 0.05	Carboplatin + Docetaxel	RNA
LOC101928404	0.224896672052272	0.152163926802307	p > 0.05	Carboplatin + Docetaxel	RNA
APOBEC2	0.224698160602869	0.152176804256149	p > 0.05	Carboplatin + Docetaxel	RNA
ITGA5	0.224698160602869	0.152176804256149	p > 0.05	Carboplatin + Docetaxel	RNA
C7orf26	0.22453609918159	0.152478561401618	p > 0.05	Carboplatin + Docetaxel	RNA
COLCA2	0.22453609918159	0.152478561401618	p > 0.05	Carboplatin + Docetaxel	RNA
WNT3A	0.224727195240903	0.152481189903362	p > 0.05	Carboplatin + Docetaxel	RNA
FAM157B	0.224374037760311	0.152780760567862	p > 0.05	Carboplatin + Docetaxel	RNA
TRIO	0.224374037760311	0.152780760567862	p > 0.05	Carboplatin + Docetaxel	RNA
HEY1	0.224211976339032	0.153083402057615	p > 0.05	Carboplatin + Docetaxel	RNA
MZF1-AS1	0.224211976339032	0.153083402057615	p > 0.05	Carboplatin + Docetaxel	RNA
TTLL1	0.224211976339032	0.153083402057615	p > 0.05	Carboplatin + Docetaxel	RNA
LOC101927066	0.224302094912849	0.153279114141611	p > 0.05	Carboplatin + Docetaxel	RNA
DYNLRB1	0.224049914917754	0.153386486173104	p > 0.05	Carboplatin + Docetaxel	RNA
HNRNPH2	0.224049914917754	0.153386486173104	p > 0.05	Carboplatin + Docetaxel	RNA
TMCC1-AS1	0.224049914917754	0.153386486173104	p > 0.05	Carboplatin + Docetaxel	RNA
C2orf48	0.224221060919022	0.153431562998176	p > 0.05	Carboplatin + Docetaxel	RNA
LOC100507487	0.223887853496475	0.153690013216046	p > 0.05	Carboplatin + Docetaxel	RNA
LINC00930	0.224034617561436	0.15378273903419	p > 0.05	Carboplatin + Docetaxel	RNA
EPHX1	0.223725792075196	0.153993983487649	p > 0.05	Carboplatin + Docetaxel	RNA
FAM173B	0.223725792075196	0.153993983487649	p > 0.05	Carboplatin + Docetaxel	RNA
FKBP1A	0.223725792075196	0.153993983487649	p > 0.05	Carboplatin + Docetaxel	RNA
RHBDD3	0.223563730653918	0.154298397288609	p > 0.05	Carboplatin + Docetaxel	RNA
LINC00950	0.223401669232639	0.154603254919106	p > 0.05	Carboplatin + Docetaxel	RNA
ENO4	0.22323960781136	0.154908556678806	p > 0.05	Carboplatin + Docetaxel	RNA
GABRB2	0.223420720617243	0.154943200054695	p > 0.05	Carboplatin + Docetaxel	RNA
WNT5A	0.223077546390082	0.155214302866859	p > 0.05	Carboplatin + Docetaxel	RNA
PLIN1	0.223248652993099	0.15526960743576	p > 0.05	Carboplatin + Docetaxel	RNA
TMEM138	0.222915484968803	0.155520493781893	p > 0.05	Carboplatin + Docetaxel	RNA
LYRM7	0.222753423547525	0.155827129722021	p > 0.05	Carboplatin + Docetaxel	RNA
MARCH2	0.222843483023965	0.156040186065872	p > 0.05	Carboplatin + Docetaxel	RNA
EPOR	0.222591362126246	0.156134210984829	p > 0.05	Carboplatin + Docetaxel	RNA
MGAT4EP	0.222636467673351	0.156434976838408	p > 0.05	Carboplatin + Docetaxel	RNA
ANKRD46	0.222429300704967	0.156441737867385	p > 0.05	Carboplatin + Docetaxel	RNA
ATOX1	0.222429300704967	0.156441737867385	p > 0.05	Carboplatin + Docetaxel	RNA
BAIAP2-AS1	0.222429300704967	0.156441737867385	p > 0.05	Carboplatin + Docetaxel	RNA
TNKS1BP1	0.222429300704967	0.156441737867385	p > 0.05	Carboplatin + Docetaxel	RNA
UNC93B1	0.222429300704967	0.156441737867385	p > 0.05	Carboplatin + Docetaxel	RNA
GGT2	0.222600537091431	0.156503572770348	p > 0.05	Carboplatin + Docetaxel	RNA
C15orf54	0.222537521259881	0.15662393078008	p > 0.05	Carboplatin + Docetaxel	RNA
ADGRA2	0.222267239283689	0.156749710666227	p > 0.05	Carboplatin + Docetaxel	RNA
NEK11	0.222267239283689	0.156749710666227	p > 0.05	Carboplatin + Docetaxel	RNA
B4GALT7	0.22210517786241	0.15705812967737	p > 0.05	Carboplatin + Docetaxel	RNA
EPS15	0.22210517786241	0.15705812967737	p > 0.05	Carboplatin + Docetaxel	RNA
G6PD	0.22210517786241	0.15705812967737	p > 0.05	Carboplatin + Docetaxel	RNA
RNH1	0.22210517786241	0.15705812967737	p > 0.05	Carboplatin + Docetaxel	RNA
TMEM173	0.22210517786241	0.15705812967737	p > 0.05	Carboplatin + Docetaxel	RNA
VCPIP1	0.221943116441131	0.157366995196299	p > 0.05	Carboplatin + Docetaxel	RNA
GNB1L	0.222141181295595	0.157382474088376	p > 0.05	Carboplatin + Docetaxel	RNA
CEP170B	0.221781055019853	0.157676307517972	p > 0.05	Carboplatin + Docetaxel	RNA
PTK2	0.221781055019853	0.157676307517972	p > 0.05	Carboplatin + Docetaxel	RNA
ANKRD61	0.221618993598574	0.157986066936814	p > 0.05	Carboplatin + Docetaxel	RNA
PPP1R11	0.221618993598574	0.157986066936814	p > 0.05	Carboplatin + Docetaxel	RNA
ATP7A	0.221456932177295	0.158296273746716	p > 0.05	Carboplatin + Docetaxel	RNA
ATXN3	0.221456932177295	0.158296273746716	p > 0.05	Carboplatin + Docetaxel	RNA
PSEN2	0.221456932177295	0.158296273746716	p > 0.05	Carboplatin + Docetaxel	RNA
SH3BP5-AS1	0.221456932177295	0.158296273746716	p > 0.05	Carboplatin + Docetaxel	RNA
SLX4	0.221456932177295	0.158296273746716	p > 0.05	Carboplatin + Docetaxel	RNA
C4orf32	0.221294870756017	0.158606928241037	p > 0.05	Carboplatin + Docetaxel	RNA
LOC100507424	0.221294870756017	0.158606928241037	p > 0.05	Carboplatin + Docetaxel	RNA
TGM2	0.221303837141254	0.158993840449752	p > 0.05	Carboplatin + Docetaxel	RNA
CENPBD1	0.220970747913459	0.159229581453689	p > 0.05	Carboplatin + Docetaxel	RNA
LDLRAD4-AS1	0.220970747913459	0.159229581453689	p > 0.05	Carboplatin + Docetaxel	RNA
RAB43	0.221069293588506	0.159447336102265	p > 0.05	Carboplatin + Docetaxel	RNA
LYST	0.220646625070902	0.159854028910888	p > 0.05	Carboplatin + Docetaxel	RNA
KRT39	0.220840494048366	0.159890631710516	p > 0.05	Carboplatin + Docetaxel	RNA
LHB	0.220834172932416	0.159902891487101	p > 0.05	Carboplatin + Docetaxel	RNA
ATP6V1E2	0.220484563649623	0.160166926208866	p > 0.05	Carboplatin + Docetaxel	RNA
BCL6	0.220484563649623	0.160166926208866	p > 0.05	Carboplatin + Docetaxel	RNA
GNE	0.220484563649623	0.160166926208866	p > 0.05	Carboplatin + Docetaxel	RNA
RNA45SN2	0.220484563649623	0.160166926208866	p > 0.05	Carboplatin + Docetaxel	RNA
KIFC3	0.220322502228345	0.160480272940103	p > 0.05	Carboplatin + Docetaxel	RNA
CNPY4	0.220160440807066	0.160794069394173	p > 0.05	Carboplatin + Docetaxel	RNA
DENND1B	0.220160440807066	0.160794069394173	p > 0.05	Carboplatin + Docetaxel	RNA
ZNF541	0.220294361077854	0.160952378093479	p > 0.05	Carboplatin + Docetaxel	RNA
TRIM3	0.219998379385787	0.161108315860103	p > 0.05	Carboplatin + Docetaxel	RNA
ZNF469	0.219998379385787	0.161108315860103	p > 0.05	Carboplatin + Docetaxel	RNA
FAM3D-AS1	0.220151234979582	0.161231477265118	p > 0.05	Carboplatin + Docetaxel	RNA
ACKR2	0.219836317964509	0.161423012626372	p > 0.05	Carboplatin + Docetaxel	RNA
TRAM1	0.219836317964509	0.161423012626372	p > 0.05	Carboplatin + Docetaxel	RNA
CTSL	0.21967425654323	0.161738159980907	p > 0.05	Carboplatin + Docetaxel	RNA
LOC102724708	0.219880865234002	0.161759663562117	p > 0.05	Carboplatin + Docetaxel	RNA
C11orf45	0.219512195121951	0.162053758211085	p > 0.05	Carboplatin + Docetaxel	RNA
FAM107A	0.219512195121951	0.162053758211085	p > 0.05	Carboplatin + Docetaxel	RNA
MMP15	0.219512195121951	0.162053758211085	p > 0.05	Carboplatin + Docetaxel	RNA
SDF2L1	0.219512195121951	0.162053758211085	p > 0.05	Carboplatin + Docetaxel	RNA
ABAT	0.219350133700673	0.16236980760373	p > 0.05	Carboplatin + Docetaxel	RNA
C8orf59	0.219350133700673	0.16236980760373	p > 0.05	Carboplatin + Docetaxel	RNA
GP6	0.219547778230488	0.162412098447293	p > 0.05	Carboplatin + Docetaxel	RNA
CD6	0.219188072279394	0.16268630844511	p > 0.05	Carboplatin + Docetaxel	RNA
IGIP	0.219188072279394	0.16268630844511	p > 0.05	Carboplatin + Docetaxel	RNA
LINC01881	0.219188072279394	0.16268630844511	p > 0.05	Carboplatin + Docetaxel	RNA
MICAL2	0.219188072279394	0.16268630844511	p > 0.05	Carboplatin + Docetaxel	RNA
SART1	0.219188072279394	0.16268630844511	p > 0.05	Carboplatin + Docetaxel	RNA
ARMCX6	0.219026010858115	0.163003261020939	p > 0.05	Carboplatin + Docetaxel	RNA
FAHD2CP	0.219026010858115	0.163003261020939	p > 0.05	Carboplatin + Docetaxel	RNA
ABCD2	0.2192314282047	0.163033515969585	p > 0.05	Carboplatin + Docetaxel	RNA
ABHD15	0.218863949436837	0.163320665616369	p > 0.05	Carboplatin + Docetaxel	RNA
CEP128	0.218863949436837	0.163320665616369	p > 0.05	Carboplatin + Docetaxel	RNA
HRH1	0.218863949436837	0.163320665616369	p > 0.05	Carboplatin + Docetaxel	RNA
PIGH	0.218863949436837	0.163320665616369	p > 0.05	Carboplatin + Docetaxel	RNA
TRIML2	0.218924616123494	0.163637843404045	p > 0.05	Carboplatin + Docetaxel	RNA
C11orf68	0.218701888015558	0.163638522515996	p > 0.05	Carboplatin + Docetaxel	RNA
KLHL18	0.218701888015558	0.163638522515996	p > 0.05	Carboplatin + Docetaxel	RNA
MYL9	0.218701888015558	0.163638522515996	p > 0.05	Carboplatin + Docetaxel	RNA
ZNF702P	0.218701888015558	0.163638522515996	p > 0.05	Carboplatin + Docetaxel	RNA
C19orf60	0.218539826594279	0.163956832003854	p > 0.05	Carboplatin + Docetaxel	RNA
DYRK3	0.218539826594279	0.163956832003854	p > 0.05	Carboplatin + Docetaxel	RNA
NPIPB15	0.218539826594279	0.163956832003854	p > 0.05	Carboplatin + Docetaxel	RNA
RMDN1	0.218539826594279	0.163956832003854	p > 0.05	Carboplatin + Docetaxel	RNA
SUSD2	0.218539826594279	0.163956832003854	p > 0.05	Carboplatin + Docetaxel	RNA
LOC90246	0.218761518942256	0.163959756054487	p > 0.05	Carboplatin + Docetaxel	RNA
TMEM92	0.218215703751722	0.164594809877583	p > 0.05	Carboplatin + Docetaxel	RNA
MTFR1	0.218053642330443	0.164914478828701	p > 0.05	Carboplatin + Docetaxel	RNA
STT3A	0.218053642330443	0.164914478828701	p > 0.05	Carboplatin + Docetaxel	RNA
FGFBP2	0.218223104825248	0.165025707738312	p > 0.05	Carboplatin + Docetaxel	RNA
BANK1	0.218210084283366	0.165051547783882	p > 0.05	Carboplatin + Docetaxel	RNA
CHIC2	0.217891580909165	0.165234601498543	p > 0.05	Carboplatin + Docetaxel	RNA
CLPTM1	0.217891580909165	0.165234601498543	p > 0.05	Carboplatin + Docetaxel	RNA
GSTM3	0.217891580909165	0.165234601498543	p > 0.05	Carboplatin + Docetaxel	RNA
PIH1D2	0.217891580909165	0.165234601498543	p > 0.05	Carboplatin + Docetaxel	RNA
ZKSCAN5	0.217891580909165	0.165234601498543	p > 0.05	Carboplatin + Docetaxel	RNA
POP1	0.217729519487886	0.165555178168313	p > 0.05	Carboplatin + Docetaxel	RNA
CCDC24	0.217567458066607	0.165876209118645	p > 0.05	Carboplatin + Docetaxel	RNA
TSEN15	0.217567458066607	0.165876209118645	p > 0.05	Carboplatin + Docetaxel	RNA
WISP1	0.217405396645329	0.166197694629602	p > 0.05	Carboplatin + Docetaxel	RNA
IMPA1P1	0.217625733957078	0.166214244059938	p > 0.05	Carboplatin + Docetaxel	RNA
PMCH	0.217624355052434	0.166216994688592	p > 0.05	Carboplatin + Docetaxel	RNA
ST3GAL1	0.21724333522405	0.166519634980672	p > 0.05	Carboplatin + Docetaxel	RNA
CALB2	0.217252137449909	0.166960696130086	p > 0.05	Carboplatin + Docetaxel	RNA
ZBTB7B	0.216919212381493	0.167164881318228	p > 0.05	Carboplatin + Docetaxel	RNA
DIP2C	0.216757150960214	0.167488187860809	p > 0.05	Carboplatin + Docetaxel	RNA
SPTSSA	0.216757150960214	0.167488187860809	p > 0.05	Carboplatin + Docetaxel	RNA
UCHL3	0.216757150960214	0.167488187860809	p > 0.05	Carboplatin + Docetaxel	RNA
WDR46	0.216757150960214	0.167488187860809	p > 0.05	Carboplatin + Docetaxel	RNA
MSX2	0.216968226707017	0.167529572820113	p > 0.05	Carboplatin + Docetaxel	RNA
GATA2	0.216845024297006	0.167776870766468	p > 0.05	Carboplatin + Docetaxel	RNA
HDAC4	0.216595089538935	0.167811950355688	p > 0.05	Carboplatin + Docetaxel	RNA
NUPR1	0.216595089538935	0.167811950355688	p > 0.05	Carboplatin + Docetaxel	RNA
ASCL2	0.216827441079925	0.167812186156848	p > 0.05	Carboplatin + Docetaxel	RNA
TRIM43	0.216786789920003	0.167893853409254	p > 0.05	Carboplatin + Docetaxel	RNA
PIP	0.21661486727192	0.168239559519461	p > 0.05	Carboplatin + Docetaxel	RNA
CISH	0.216270966696378	0.168460844308149	p > 0.05	Carboplatin + Docetaxel	RNA
OAT	0.216270966696378	0.168460844308149	p > 0.05	Carboplatin + Docetaxel	RNA
SERPINB6	0.216270966696378	0.168460844308149	p > 0.05	Carboplatin + Docetaxel	RNA
DHRS12	0.216108905275099	0.168785976317173	p > 0.05	Carboplatin + Docetaxel	RNA
CRSP8P	0.216196515813127	0.169082936991182	p > 0.05	Carboplatin + Docetaxel	RNA
PLAG1	0.215946843853821	0.169111565381378	p > 0.05	Carboplatin + Docetaxel	RNA
TRIP4	0.215946843853821	0.169111565381378	p > 0.05	Carboplatin + Docetaxel	RNA
IDUA	0.216117661536332	0.169242244688021	p > 0.05	Carboplatin + Docetaxel	RNA
AMFR	0.215784782432542	0.169437611775019	p > 0.05	Carboplatin + Docetaxel	RNA
OTUB1	0.215784782432542	0.169437611775019	p > 0.05	Carboplatin + Docetaxel	RNA
PDZD2	0.215784782432542	0.169437611775019	p > 0.05	Carboplatin + Docetaxel	RNA
PSCA	0.215784782432542	0.169437611775019	p > 0.05	Carboplatin + Docetaxel	RNA
ZNF449	0.215784782432542	0.169437611775019	p > 0.05	Carboplatin + Docetaxel	RNA
LINC00654	0.215622721011263	0.169764115771763	p > 0.05	Carboplatin + Docetaxel	RNA
PLA2R1	0.215622721011263	0.169764115771763	p > 0.05	Carboplatin + Docetaxel	RNA
PIGF	0.215460659589985	0.170091077644684	p > 0.05	Carboplatin + Docetaxel	RNA
ST14	0.215460659589985	0.170091077644684	p > 0.05	Carboplatin + Docetaxel	RNA
USH1C	0.215648364621647	0.170192596122134	p > 0.05	Carboplatin + Docetaxel	RNA
BLZF1	0.215298598168706	0.170418497666264	p > 0.05	Carboplatin + Docetaxel	RNA
KAT7	0.215298598168706	0.170418497666264	p > 0.05	Carboplatin + Docetaxel	RNA
NCOA3	0.215298598168706	0.170418497666264	p > 0.05	Carboplatin + Docetaxel	RNA
NLRC3	0.215298598168706	0.170418497666264	p > 0.05	Carboplatin + Docetaxel	RNA
ANTXRL	0.215534077933238	0.170424614114255	p > 0.05	Carboplatin + Docetaxel	RNA
HOXA4	0.21546388853858	0.170567221363172	p > 0.05	Carboplatin + Docetaxel	RNA
LEFTY1	0.215394614251801	0.17070805363832	p > 0.05	Carboplatin + Docetaxel	RNA
COMT	0.215136536747427	0.170746376108392	p > 0.05	Carboplatin + Docetaxel	RNA
EPHB1	0.215136536747427	0.170746376108392	p > 0.05	Carboplatin + Docetaxel	RNA
MKL1	0.215136536747427	0.170746376108392	p > 0.05	Carboplatin + Docetaxel	RNA
TXNDC9	0.215136536747427	0.170746376108392	p > 0.05	Carboplatin + Docetaxel	RNA
UBTD1	0.215136536747427	0.170746376108392	p > 0.05	Carboplatin + Docetaxel	RNA
LIPH	0.214974475326149	0.17107471324236	p > 0.05	Carboplatin + Docetaxel	RNA
MEGF6	0.214974475326149	0.17107471324236	p > 0.05	Carboplatin + Docetaxel	RNA
PRSS23	0.214974475326149	0.17107471324236	p > 0.05	Carboplatin + Docetaxel	RNA
MITF	0.21481241390487	0.171403509338864	p > 0.05	Carboplatin + Docetaxel	RNA
NADSYN1	0.21481241390487	0.171403509338864	p > 0.05	Carboplatin + Docetaxel	RNA
INPP4A	0.214650352483591	0.171732764668002	p > 0.05	Carboplatin + Docetaxel	RNA
LYPD6B	0.214650352483591	0.171732764668002	p > 0.05	Carboplatin + Docetaxel	RNA
RNF215	0.214650352483591	0.171732764668002	p > 0.05	Carboplatin + Docetaxel	RNA
KPNA7	0.214864652161364	0.171788221619038	p > 0.05	Carboplatin + Docetaxel	RNA
CDC42EP1	0.214488291062313	0.172062479499269	p > 0.05	Carboplatin + Docetaxel	RNA
PSD4	0.214488291062313	0.172062479499269	p > 0.05	Carboplatin + Docetaxel	RNA
ZMYM6	0.214326229641034	0.172392654101561	p > 0.05	Carboplatin + Docetaxel	RNA
CAMK2A	0.214421812079795	0.172694583864782	p > 0.05	Carboplatin + Docetaxel	RNA
LINC01039	0.214408091120185	0.172722721426743	p > 0.05	Carboplatin + Docetaxel	RNA
ACAD10	0.214164168219755	0.172723288743168	p > 0.05	Carboplatin + Docetaxel	RNA
BCS1L	0.214164168219755	0.172723288743168	p > 0.05	Carboplatin + Docetaxel	RNA
DYNC1H1	0.214164168219755	0.172723288743168	p > 0.05	Carboplatin + Docetaxel	RNA
STK25	0.214164168219755	0.172723288743168	p > 0.05	Carboplatin + Docetaxel	RNA
TNC	0.214002106798477	0.173054383691778	p > 0.05	Carboplatin + Docetaxel	RNA
CAMK1G	0.214180787937493	0.173189331779067	p > 0.05	Carboplatin + Docetaxel	RNA
CDR2	0.213840045377198	0.17338593921447	p > 0.05	Carboplatin + Docetaxel	RNA
MAML3	0.213840045377198	0.17338593921447	p > 0.05	Carboplatin + Docetaxel	RNA
HOXA10-AS	0.214071477255306	0.173414048320658	p > 0.05	Carboplatin + Docetaxel	RNA
ACAD8	0.213677983955919	0.173717955577716	p > 0.05	Carboplatin + Docetaxel	RNA
RAP1GAP	0.213515922534641	0.174050433047378	p > 0.05	Carboplatin + Docetaxel	RNA
RNF139-AS1	0.213515922534641	0.174050433047378	p > 0.05	Carboplatin + Docetaxel	RNA
SYNGR1	0.213515922534641	0.174050433047378	p > 0.05	Carboplatin + Docetaxel	RNA
TNIK	0.213515922534641	0.174050433047378	p > 0.05	Carboplatin + Docetaxel	RNA
LIMD1-AS1	0.213691782440455	0.174196238106526	p > 0.05	Carboplatin + Docetaxel	RNA
ATF6B	0.213353861113362	0.174383371888708	p > 0.05	Carboplatin + Docetaxel	RNA
KHNYN	0.213353861113362	0.174383371888708	p > 0.05	Carboplatin + Docetaxel	RNA
CTNND1	0.213191799692083	0.174716772366344	p > 0.05	Carboplatin + Docetaxel	RNA
EHD4	0.213191799692083	0.174716772366344	p > 0.05	Carboplatin + Docetaxel	RNA
EIF1AD	0.213191799692083	0.174716772366344	p > 0.05	Carboplatin + Docetaxel	RNA
MAPK9	0.213191799692083	0.174716772366344	p > 0.05	Carboplatin + Docetaxel	RNA
RP2	0.213191799692083	0.174716772366344	p > 0.05	Carboplatin + Docetaxel	RNA
ROPN1L	0.213300977016289	0.175003959658283	p > 0.05	Carboplatin + Docetaxel	RNA
SEMA4F	0.213029738270805	0.175050634744309	p > 0.05	Carboplatin + Docetaxel	RNA
AJUBA	0.212867676849526	0.175384959286012	p > 0.05	Carboplatin + Docetaxel	RNA
AP2B1	0.212867676849526	0.175384959286012	p > 0.05	Carboplatin + Docetaxel	RNA
HOXB7	0.213035036954217	0.17555514292387	p > 0.05	Carboplatin + Docetaxel	RNA
C3orf52	0.212705615428247	0.175719746254244	p > 0.05	Carboplatin + Docetaxel	RNA
NBN	0.212705615428247	0.175719746254244	p > 0.05	Carboplatin + Docetaxel	RNA
PITPNB	0.212705615428247	0.175719746254244	p > 0.05	Carboplatin + Docetaxel	RNA
SHBG	0.212800129879774	0.176043042755319	p > 0.05	Carboplatin + Docetaxel	RNA
MCMDC2	0.212543554006969	0.176054995911176	p > 0.05	Carboplatin + Docetaxel	RNA
CLTB	0.21238149258569	0.176390708518359	p > 0.05	Carboplatin + Docetaxel	RNA
MSL3P1	0.212219431164411	0.176726884336723	p > 0.05	Carboplatin + Docetaxel	RNA
SLC35E2B	0.212219431164411	0.176726884336723	p > 0.05	Carboplatin + Docetaxel	RNA
SSH3	0.212219431164411	0.176726884336723	p > 0.05	Carboplatin + Docetaxel	RNA
VAMP7	0.212219431164411	0.176726884336723	p > 0.05	Carboplatin + Docetaxel	RNA
LINC01876	0.212458080728511	0.176755213497928	p > 0.05	Carboplatin + Docetaxel	RNA
PRICKLE2-AS2	0.212393536171341	0.17688983113052	p > 0.05	Carboplatin + Docetaxel	RNA
SETD2	0.212057369743133	0.177063523626573	p > 0.05	Carboplatin + Docetaxel	RNA
SHKBP1	0.212057369743133	0.177063523626573	p > 0.05	Carboplatin + Docetaxel	RNA
ZDHHC9	0.212057369743133	0.177063523626573	p > 0.05	Carboplatin + Docetaxel	RNA
CA5B	0.211895308321854	0.177400626647589	p > 0.05	Carboplatin + Docetaxel	RNA
GTF2IP4	0.211895308321854	0.177400626647589	p > 0.05	Carboplatin + Docetaxel	RNA
PGGT1B	0.211895308321854	0.177400626647589	p > 0.05	Carboplatin + Docetaxel	RNA
ATP7B	0.211733246900575	0.177738193658826	p > 0.05	Carboplatin + Docetaxel	RNA
FAM212B	0.211733246900575	0.177738193658826	p > 0.05	Carboplatin + Docetaxel	RNA
ZBTB7C	0.211733246900575	0.177738193658826	p > 0.05	Carboplatin + Docetaxel	RNA
LINC02145	0.211983524053129	0.177746690802302	p > 0.05	Carboplatin + Docetaxel	RNA
KLK12	0.211939375771635	0.177839130585765	p > 0.05	Carboplatin + Docetaxel	RNA
CCDC113	0.211571185479297	0.178076224918708	p > 0.05	Carboplatin + Docetaxel	RNA
MUC15	0.211571185479297	0.178076224918708	p > 0.05	Carboplatin + Docetaxel	RNA
PHLDB1	0.211571185479297	0.178076224918708	p > 0.05	Carboplatin + Docetaxel	RNA
QSOX1	0.211571185479297	0.178076224918708	p > 0.05	Carboplatin + Docetaxel	RNA
SORBS2	0.211571185479297	0.178076224918708	p > 0.05	Carboplatin + Docetaxel	RNA
SPTY2D1	0.211571185479297	0.178076224918708	p > 0.05	Carboplatin + Docetaxel	RNA
BLACAT1	0.211409124058018	0.17841472068503	p > 0.05	Carboplatin + Docetaxel	RNA
FAM69A	0.211409124058018	0.17841472068503	p > 0.05	Carboplatin + Docetaxel	RNA
GALNS	0.211409124058018	0.17841472068503	p > 0.05	Carboplatin + Docetaxel	RNA
TRAPPC5	0.211409124058018	0.17841472068503	p > 0.05	Carboplatin + Docetaxel	RNA
ZNF726	0.211409124058018	0.17841472068503	p > 0.05	Carboplatin + Docetaxel	RNA
LINC01637	0.211579757882026	0.178593398264313	p > 0.05	Carboplatin + Docetaxel	RNA
AMBRA1	0.211247062636739	0.178753681214957	p > 0.05	Carboplatin + Docetaxel	RNA
WNT7B	0.211085001215461	0.17909310676502	p > 0.05	Carboplatin + Docetaxel	RNA
MYO1G	0.211289869393676	0.17920307884071	p > 0.05	Carboplatin + Docetaxel	RNA
MOBP	0.21118770232495	0.179418306430494	p > 0.05	Carboplatin + Docetaxel	RNA
GSN	0.210760878372903	0.179773353948504	p > 0.05	Carboplatin + Docetaxel	RNA
PDCL3	0.210760878372903	0.179773353948504	p > 0.05	Carboplatin + Docetaxel	RNA
PPM1K	0.210760878372903	0.179773353948504	p > 0.05	Carboplatin + Docetaxel	RNA
NPPA	0.210925170945828	0.179972208929152	p > 0.05	Carboplatin + Docetaxel	RNA
SLC45A3	0.210598816951625	0.18011417609181	p > 0.05	Carboplatin + Docetaxel	RNA
UBR4	0.210598816951625	0.18011417609181	p > 0.05	Carboplatin + Docetaxel	RNA
TMEM61	0.210765257260641	0.180310201616046	p > 0.05	Carboplatin + Docetaxel	RNA
EDEM2	0.210436755530346	0.180455464275014	p > 0.05	Carboplatin + Docetaxel	RNA
PPP2R5C	0.210436755530346	0.180455464275014	p > 0.05	Carboplatin + Docetaxel	RNA
SERINC2	0.210436755530346	0.180455464275014	p > 0.05	Carboplatin + Docetaxel	RNA
C5orf38	0.210607349956103	0.180644398446542	p > 0.05	Carboplatin + Docetaxel	RNA
SLC40A1	0.210274694109067	0.180797218751462	p > 0.05	Carboplatin + Docetaxel	RNA
WRB	0.210274694109067	0.180797218751462	p > 0.05	Carboplatin + Docetaxel	RNA
TM9SF3	0.210112632687789	0.181139439773854	p > 0.05	Carboplatin + Docetaxel	RNA
GSDMA	0.210329723092268	0.181233043525639	p > 0.05	Carboplatin + Docetaxel	RNA
HTR3E	0.21029261573877	0.181311824922388	p > 0.05	Carboplatin + Docetaxel	RNA
THBS2	0.20995057126651	0.181482127594247	p > 0.05	Carboplatin + Docetaxel	RNA
TMEM9	0.20995057126651	0.181482127594247	p > 0.05	Carboplatin + Docetaxel	RNA
CCDC129	0.210116748776762	0.18168553478862	p > 0.05	Carboplatin + Docetaxel	RNA
ARFIP1	0.209788509845231	0.181825282464054	p > 0.05	Carboplatin + Docetaxel	RNA
GPC1	0.209788509845231	0.181825282464054	p > 0.05	Carboplatin + Docetaxel	RNA
CLN3	0.209626448423953	0.182168904634039	p > 0.05	Carboplatin + Docetaxel	RNA
MCC	0.209626448423953	0.182168904634039	p > 0.05	Carboplatin + Docetaxel	RNA
SLMAP	0.209626448423953	0.182168904634039	p > 0.05	Carboplatin + Docetaxel	RNA
TOX3	0.209792494534823	0.182376001886277	p > 0.05	Carboplatin + Docetaxel	RNA
INPP5D	0.209749973912863	0.182466683927829	p > 0.05	Carboplatin + Docetaxel	RNA
TRIL	0.209464387002674	0.182512994354319	p > 0.05	Carboplatin + Docetaxel	RNA
SULF1	0.209660429044767	0.182657757870073	p > 0.05	Carboplatin + Docetaxel	RNA
AIMP2	0.209302325581395	0.182857551874361	p > 0.05	Carboplatin + Docetaxel	RNA
ESD	0.209302325581395	0.182857551874361	p > 0.05	Carboplatin + Docetaxel	RNA
MUC19	0.209547422438571	0.18289909887627	p > 0.05	Carboplatin + Docetaxel	RNA
ASPH	0.209140264160117	0.183202577442979	p > 0.05	Carboplatin + Docetaxel	RNA
CCNYL1	0.208978202738838	0.183548071308337	p > 0.05	Carboplatin + Docetaxel	RNA
CHMP4B	0.208978202738838	0.183548071308337	p > 0.05	Carboplatin + Docetaxel	RNA
GADD45A	0.208978202738838	0.183548071308337	p > 0.05	Carboplatin + Docetaxel	RNA
PRDX5	0.208978202738838	0.183548071308337	p > 0.05	Carboplatin + Docetaxel	RNA
SPRTN	0.208978202738838	0.183548071308337	p > 0.05	Carboplatin + Docetaxel	RNA
TMEM160	0.208978202738838	0.183548071308337	p > 0.05	Carboplatin + Docetaxel	RNA
SLC30A8	0.209135506152059	0.183780726691294	p > 0.05	Carboplatin + Docetaxel	RNA
RUNDC1	0.208816141317559	0.183894033717942	p > 0.05	Carboplatin + Docetaxel	RNA
TMEM256	0.208816141317559	0.183894033717942	p > 0.05	Carboplatin + Docetaxel	RNA
USP4	0.208816141317559	0.183894033717942	p > 0.05	Carboplatin + Docetaxel	RNA
DRICH1	0.20877981564128	0.184544446275924	p > 0.05	Carboplatin + Docetaxel	RNA
TEC	0.208492018475002	0.184587365156642	p > 0.05	Carboplatin + Docetaxel	RNA
TELO2	0.208492018475002	0.184587365156642	p > 0.05	Carboplatin + Docetaxel	RNA
CREBRF	0.208329957053723	0.184934734677466	p > 0.05	Carboplatin + Docetaxel	RNA
KLHL20	0.208329957053723	0.184934734677466	p > 0.05	Carboplatin + Docetaxel	RNA
NEXN	0.208167895632445	0.185282573725991	p > 0.05	Carboplatin + Docetaxel	RNA
ITFG1	0.208005834211166	0.18563088254643	p > 0.05	Carboplatin + Docetaxel	RNA
TRAPPC6A	0.208005834211166	0.18563088254643	p > 0.05	Carboplatin + Docetaxel	RNA
COPB2	0.207843772789887	0.18597966138233	p > 0.05	Carboplatin + Docetaxel	RNA
HMGCS1	0.207843772789887	0.18597966138233	p > 0.05	Carboplatin + Docetaxel	RNA
NORAD	0.207843772789887	0.18597966138233	p > 0.05	Carboplatin + Docetaxel	RNA
SLC38A6	0.207843772789887	0.18597966138233	p > 0.05	Carboplatin + Docetaxel	RNA
GCAT	0.20809529614747	0.186020562426081	p > 0.05	Carboplatin + Docetaxel	RNA
IL33	0.208051140637786	0.186116067919764	p > 0.05	Carboplatin + Docetaxel	RNA
LOC100506124	0.207681711368609	0.186328910476575	p > 0.05	Carboplatin + Docetaxel	RNA
NIPSNAP1	0.207681711368609	0.186328910476575	p > 0.05	Carboplatin + Docetaxel	RNA
UPP1	0.20751964994733	0.18667863007138	p > 0.05	Carboplatin + Docetaxel	RNA
GTF3C2	0.207357588526051	0.187028820408293	p > 0.05	Carboplatin + Docetaxel	RNA
LEPROT	0.207357588526051	0.187028820408293	p > 0.05	Carboplatin + Docetaxel	RNA
NDUFB10	0.207357588526051	0.187028820408293	p > 0.05	Carboplatin + Docetaxel	RNA
PYROXD2	0.207357588526051	0.187028820408293	p > 0.05	Carboplatin + Docetaxel	RNA
DPF3	0.207480654256927	0.187353128723901	p > 0.05	Carboplatin + Docetaxel	RNA
EIF2AK1	0.207033465683494	0.187730614271283	p > 0.05	Carboplatin + Docetaxel	RNA
WDFY3	0.207033465683494	0.187730614271283	p > 0.05	Carboplatin + Docetaxel	RNA
LINC01209	0.20727392533451	0.187802844404229	p > 0.05	Carboplatin + Docetaxel	RNA
ATP8B3	0.206871404262215	0.1880822182771	p > 0.05	Carboplatin + Docetaxel	RNA
ABHD11	0.206709342840937	0.188434293984501	p > 0.05	Carboplatin + Docetaxel	RNA
C2orf72	0.206709342840937	0.188434293984501	p > 0.05	Carboplatin + Docetaxel	RNA
IGSF8	0.206709342840937	0.188434293984501	p > 0.05	Carboplatin + Docetaxel	RNA
RALA	0.206709342840937	0.188434293984501	p > 0.05	Carboplatin + Docetaxel	RNA
BOK	0.206547281419658	0.18878684163167	p > 0.05	Carboplatin + Docetaxel	RNA
HABP4	0.206547281419658	0.18878684163167	p > 0.05	Carboplatin + Docetaxel	RNA
KCTD20	0.206547281419658	0.18878684163167	p > 0.05	Carboplatin + Docetaxel	RNA
MRPS28	0.206547281419658	0.18878684163167	p > 0.05	Carboplatin + Docetaxel	RNA
MYO18A	0.206547281419658	0.18878684163167	p > 0.05	Carboplatin + Docetaxel	RNA
TESK1	0.206547281419658	0.18878684163167	p > 0.05	Carboplatin + Docetaxel	RNA
ACTA2-AS1	0.206712079236398	0.189028948019253	p > 0.05	Carboplatin + Docetaxel	RNA
MDM4	0.206385219998379	0.189139861456111	p > 0.05	Carboplatin + Docetaxel	RNA
KIF3A	0.206636684258586	0.189193911676419	p > 0.05	Carboplatin + Docetaxel	RNA
SLC6A12	0.206580762904952	0.189316333101506	p > 0.05	Carboplatin + Docetaxel	RNA
GPR68	0.206418675213382	0.189671488104724	p > 0.05	Carboplatin + Docetaxel	RNA
CHD6	0.206061097155822	0.189847318583437	p > 0.05	Carboplatin + Docetaxel	RNA
HIBCH	0.206061097155822	0.189847318583437	p > 0.05	Carboplatin + Docetaxel	RNA
JMJD4	0.206061097155822	0.189847318583437	p > 0.05	Carboplatin + Docetaxel	RNA
SORL1	0.206061097155822	0.189847318583437	p > 0.05	Carboplatin + Docetaxel	RNA
PTPRVP	0.206230884494563	0.190083551912578	p > 0.05	Carboplatin + Docetaxel	RNA
CHMP3	0.205899035734543	0.190201756357931	p > 0.05	Carboplatin + Docetaxel	RNA
DGCR2	0.205736974313265	0.190556667252913	p > 0.05	Carboplatin + Docetaxel	RNA
RNF103	0.205736974313265	0.190556667252913	p > 0.05	Carboplatin + Docetaxel	RNA
ABCC2	0.205574912891986	0.190912051502479	p > 0.05	Carboplatin + Docetaxel	RNA
XPNPEP3	0.205574912891986	0.190912051502479	p > 0.05	Carboplatin + Docetaxel	RNA
ADAMTSL2	0.205773049019153	0.191090824329718	p > 0.05	Carboplatin + Docetaxel	RNA
CSRP1	0.205412851470707	0.191267909340037	p > 0.05	Carboplatin + Docetaxel	RNA
TMED9	0.205412851470707	0.191267909340037	p > 0.05	Carboplatin + Docetaxel	RNA
PTGES	0.205664276332663	0.191330686825498	p > 0.05	Carboplatin + Docetaxel	RNA
QPRT	0.205608236755536	0.191454346872849	p > 0.05	Carboplatin + Docetaxel	RNA
PLEKHA6	0.205250790049429	0.191624240998306	p > 0.05	Carboplatin + Docetaxel	RNA
RGS2	0.205250790049429	0.191624240998306	p > 0.05	Carboplatin + Docetaxel	RNA
TP53AIP1	0.205496125829125	0.19170190680688	p > 0.05	Carboplatin + Docetaxel	RNA
ADRB2	0.2054544759927	0.191793934378278	p > 0.05	Carboplatin + Docetaxel	RNA
RAD17	0.20508872862815	0.191981046709318	p > 0.05	Carboplatin + Docetaxel	RNA
TBX3	0.204926667206871	0.192338326704411	p > 0.05	Carboplatin + Docetaxel	RNA
USP42	0.204926667206871	0.192338326704411	p > 0.05	Carboplatin + Docetaxel	RNA
MAFTRR	0.205106360393615	0.192564337115971	p > 0.05	Carboplatin + Docetaxel	RNA
LBHD1	0.204764605785593	0.192696081214232	p > 0.05	Carboplatin + Docetaxel	RNA
TMBIM1	0.204602544364314	0.193054310468732	p > 0.05	Carboplatin + Docetaxel	RNA
CYP3A4	0.204847561537171	0.193138492014835	p > 0.05	Carboplatin + Docetaxel	RNA
CKB	0.204278421521757	0.193772194128102	p > 0.05	Carboplatin + Docetaxel	RNA
GGCT	0.204116360100478	0.19413184898939	p > 0.05	Carboplatin + Docetaxel	RNA
SRC	0.204116360100478	0.19413184898939	p > 0.05	Carboplatin + Docetaxel	RNA
ARHGAP20	0.204371348580117	0.194198146896527	p > 0.05	Carboplatin + Docetaxel	RNA
ACOX3	0.203954298679199	0.194491979508194	p > 0.05	Carboplatin + Docetaxel	RNA
CADM1	0.203954298679199	0.194491979508194	p > 0.05	Carboplatin + Docetaxel	RNA
COL4A5	0.203954298679199	0.194491979508194	p > 0.05	Carboplatin + Docetaxel	RNA
PPFIBP2	0.203954298679199	0.194491979508194	p > 0.05	Carboplatin + Docetaxel	RNA
THSD4	0.203954298679199	0.194491979508194	p > 0.05	Carboplatin + Docetaxel	RNA
ZBTB47	0.203954298679199	0.194491979508194	p > 0.05	Carboplatin + Docetaxel	RNA
NPPA-AS1	0.204232236556079	0.194508467930286	p > 0.05	Carboplatin + Docetaxel	RNA
NR5A2	0.204093762494327	0.194817713250786	p > 0.05	Carboplatin + Docetaxel	RNA
RAPH1	0.203792237257921	0.194852585910972	p > 0.05	Carboplatin + Docetaxel	RNA
CNPPD1	0.203630175836642	0.19521366842348	p > 0.05	Carboplatin + Docetaxel	RNA
FXYD5	0.203630175836642	0.19521366842348	p > 0.05	Carboplatin + Docetaxel	RNA
PIK3R1	0.203630175836642	0.19521366842348	p > 0.05	Carboplatin + Docetaxel	RNA
SLC6A8	0.203630175836642	0.19521366842348	p > 0.05	Carboplatin + Docetaxel	RNA
PRSS22	0.203874854619428	0.195307293694139	p > 0.05	Carboplatin + Docetaxel	RNA
GCK	0.203867510906821	0.195323732700729	p > 0.05	Carboplatin + Docetaxel	RNA
ELF5	0.203306052994085	0.195937262677176	p > 0.05	Carboplatin + Docetaxel	RNA
EPPK1	0.203306052994085	0.195937262677176	p > 0.05	Carboplatin + Docetaxel	RNA
MAPKAPK2	0.203306052994085	0.195937262677176	p > 0.05	Carboplatin + Docetaxel	RNA
MEN1	0.203306052994085	0.195937262677176	p > 0.05	Carboplatin + Docetaxel	RNA
SLC35C2	0.203306052994085	0.195937262677176	p > 0.05	Carboplatin + Docetaxel	RNA
DHRS9	0.203558698167181	0.196015898015119	p > 0.05	Carboplatin + Docetaxel	RNA
WISP2	0.203459286015137	0.196239085374684	p > 0.05	Carboplatin + Docetaxel	RNA
TM2D1	0.203143991572806	0.196299774866346	p > 0.05	Carboplatin + Docetaxel	RNA
NKIRAS1	0.203314290511683	0.196564931587655	p > 0.05	Carboplatin + Docetaxel	RNA
CABLES1	0.202981930151527	0.196662764061201	p > 0.05	Carboplatin + Docetaxel	RNA
CCDC186	0.202981930151527	0.196662764061201	p > 0.05	Carboplatin + Docetaxel	RNA
TLR5	0.202981930151527	0.196662764061201	p > 0.05	Carboplatin + Docetaxel	RNA
LINC00637	0.203104109206195	0.197037945316178	p > 0.05	Carboplatin + Docetaxel	RNA
GP2	0.203083988769218	0.197083268429127	p > 0.05	Carboplatin + Docetaxel	RNA
C4A	0.20265780730897	0.197390174356119	p > 0.05	Carboplatin + Docetaxel	RNA
HERC3	0.20265780730897	0.197390174356119	p > 0.05	Carboplatin + Docetaxel	RNA
LOC101930370	0.20265780730897	0.197390174356119	p > 0.05	Carboplatin + Docetaxel	RNA
MMP11	0.20265780730897	0.197390174356119	p > 0.05	Carboplatin + Docetaxel	RNA
TBL1X	0.20265780730897	0.197390174356119	p > 0.05	Carboplatin + Docetaxel	RNA
ZNF41	0.20265780730897	0.197390174356119	p > 0.05	Carboplatin + Docetaxel	RNA
CYB5R1	0.202495745887691	0.197754595898476	p > 0.05	Carboplatin + Docetaxel	RNA
LOC101928605	0.202495745887691	0.197754595898476	p > 0.05	Carboplatin + Docetaxel	RNA
MYLIP	0.202495745887691	0.197754595898476	p > 0.05	Carboplatin + Docetaxel	RNA
POFUT1	0.202495745887691	0.197754595898476	p > 0.05	Carboplatin + Docetaxel	RNA
ZNF688	0.202495745887691	0.197754595898476	p > 0.05	Carboplatin + Docetaxel	RNA
FBXO36	0.202333684466413	0.198119495331101	p > 0.05	Carboplatin + Docetaxel	RNA
LOC441455	0.202584984567241	0.198209670383845	p > 0.05	Carboplatin + Docetaxel	RNA
SLC46A3	0.202171623045134	0.198484872873353	p > 0.05	Carboplatin + Docetaxel	RNA
GOLGA8N	0.202009561623855	0.198850728743871	p > 0.05	Carboplatin + Docetaxel	RNA
LINC01121	0.202229520183164	0.199014817099291	p > 0.05	Carboplatin + Docetaxel	RNA
NME6	0.201847500202577	0.199217063160575	p > 0.05	Carboplatin + Docetaxel	RNA
CCDC85C	0.201685438781298	0.199583876340661	p > 0.05	Carboplatin + Docetaxel	RNA
CSNK1G1	0.201685438781298	0.199583876340661	p > 0.05	Carboplatin + Docetaxel	RNA
KLHDC8B	0.201523377360019	0.199951168500606	p > 0.05	Carboplatin + Docetaxel	RNA
RASGRF1	0.201523377360019	0.199951168500606	p > 0.05	Carboplatin + Docetaxel	RNA
TMEM120A	0.201523377360019	0.199951168500606	p > 0.05	Carboplatin + Docetaxel	RNA
PHLDA3	0.201361315938741	0.200318939856159	p > 0.05	Carboplatin + Docetaxel	RNA
TTC7B	0.201361315938741	0.200318939856159	p > 0.05	Carboplatin + Docetaxel	RNA
UBXN1	0.201361315938741	0.200318939856159	p > 0.05	Carboplatin + Docetaxel	RNA
ARL17A	0.201199254517462	0.200687190622347	p > 0.05	Carboplatin + Docetaxel	RNA
GPX8	0.201199254517462	0.200687190622347	p > 0.05	Carboplatin + Docetaxel	RNA
TRAPPC4	0.201199254517462	0.200687190622347	p > 0.05	Carboplatin + Docetaxel	RNA
VWA1	0.201199254517462	0.200687190622347	p > 0.05	Carboplatin + Docetaxel	RNA
ADPRM	0.201037193096183	0.201055921013467	p > 0.05	Carboplatin + Docetaxel	RNA
MYADM	0.201037193096183	0.201055921013467	p > 0.05	Carboplatin + Docetaxel	RNA
TMEM60	0.201037193096183	0.201055921013467	p > 0.05	Carboplatin + Docetaxel	RNA
CACNG1	0.201172142582861	0.201423420309782	p > 0.05	Carboplatin + Docetaxel	RNA
APBA1	0.200875131674905	0.201425131243089	p > 0.05	Carboplatin + Docetaxel	RNA
CRAT	0.200875131674905	0.201425131243089	p > 0.05	Carboplatin + Docetaxel	RNA
NSMF	0.200875131674905	0.201425131243089	p > 0.05	Carboplatin + Docetaxel	RNA
RTL8B	0.200875131674905	0.201425131243089	p > 0.05	Carboplatin + Docetaxel	RNA
LINC02487	0.200713070253626	0.20179482152405	p > 0.05	Carboplatin + Docetaxel	RNA
LYSMD3	0.200713070253626	0.20179482152405	p > 0.05	Carboplatin + Docetaxel	RNA
FGD5P1	0.200747133985755	0.202397286381241	p > 0.05	Carboplatin + Docetaxel	RNA
ADIPOR1	0.200388947411069	0.202535643087686	p > 0.05	Carboplatin + Docetaxel	RNA
CTSD	0.200388947411069	0.202535643087686	p > 0.05	Carboplatin + Docetaxel	RNA
KREMEN1	0.200388947411069	0.202535643087686	p > 0.05	Carboplatin + Docetaxel	RNA
CAMLG	0.20022688598979	0.202906774792374	p > 0.05	Carboplatin + Docetaxel	RNA
MRPL40	0.20022688598979	0.202906774792374	p > 0.05	Carboplatin + Docetaxel	RNA
LINC00519	0.200213539338636	0.203624633392183	p > 0.05	Carboplatin + Docetaxel	RNA
EWSR1	0.199902763147233	0.203650481097003	p > 0.05	Carboplatin + Docetaxel	RNA
GADD45G	0.199740701725954	0.204023056114535	p > 0.05	Carboplatin + Docetaxel	RNA
SLC29A4	0.199740701725954	0.204023056114535	p > 0.05	Carboplatin + Docetaxel	RNA
KCNS2	0.19999189676478	0.204135972924124	p > 0.05	Carboplatin + Docetaxel	RNA
TMIE	0.199854133666721	0.204454251177164	p > 0.05	Carboplatin + Docetaxel	RNA
DAAM1	0.199416578883397	0.204769650918458	p > 0.05	Carboplatin + Docetaxel	RNA
KIF3B	0.199416578883397	0.204769650918458	p > 0.05	Carboplatin + Docetaxel	RNA
CCDC40	0.199092456040839	0.205518173456765	p > 0.05	Carboplatin + Docetaxel	RNA
CHP1	0.199092456040839	0.205518173456765	p > 0.05	Carboplatin + Docetaxel	RNA
FCN3	0.199337185846723	0.205651666732953	p > 0.05	Carboplatin + Docetaxel	RNA
SCYL3	0.198930394619561	0.20589315813948	p > 0.05	Carboplatin + Docetaxel	RNA
ZNF577	0.198930394619561	0.20589315813948	p > 0.05	Carboplatin + Docetaxel	RNA
SNORA87	0.199165092486671	0.206051374914527	p > 0.05	Carboplatin + Docetaxel	RNA
BBS4	0.198768333198282	0.2062686253701	p > 0.05	Carboplatin + Docetaxel	RNA
OSGIN1	0.198768333198282	0.2062686253701	p > 0.05	Carboplatin + Docetaxel	RNA
PTPRS	0.198768333198282	0.2062686253701	p > 0.05	Carboplatin + Docetaxel	RNA
TRIM11	0.198768333198282	0.2062686253701	p > 0.05	Carboplatin + Docetaxel	RNA
ST8SIA6-AS1	0.19905175267774	0.206314916951417	p > 0.05	Carboplatin + Docetaxel	RNA
ARHGAP12	0.198606271777003	0.206644575351835	p > 0.05	Carboplatin + Docetaxel	RNA
CRIP2	0.198606271777003	0.206644575351835	p > 0.05	Carboplatin + Docetaxel	RNA
MYOM1	0.198606271777003	0.206644575351835	p > 0.05	Carboplatin + Docetaxel	RNA
POTEC	0.19881547214121	0.20686508229078	p > 0.05	Carboplatin + Docetaxel	RNA
ENTPD8	0.19879967239585	0.2069019075696	p > 0.05	Carboplatin + Docetaxel	RNA
ADAM20	0.1987844414955	0.206937411344427	p > 0.05	Carboplatin + Docetaxel	RNA
CARS	0.198444210355725	0.207021008287144	p > 0.05	Carboplatin + Docetaxel	RNA
PDXDC1	0.198444210355725	0.207021008287144	p > 0.05	Carboplatin + Docetaxel	RNA
GUCD1	0.198282148934446	0.207397924377735	p > 0.05	Carboplatin + Docetaxel	RNA
MAL	0.198540761226028	0.207506017247486	p > 0.05	Carboplatin + Docetaxel	RNA
HS1BP3	0.198120087513167	0.207775323824562	p > 0.05	Carboplatin + Docetaxel	RNA
PDLIM1	0.198120087513167	0.207775323824562	p > 0.05	Carboplatin + Docetaxel	RNA
RNPEP	0.197958026091889	0.20815320682782	p > 0.05	Carboplatin + Docetaxel	RNA
CCDC88C	0.19779596467061	0.208531573586952	p > 0.05	Carboplatin + Docetaxel	RNA
CPT1A	0.19779596467061	0.208531573586952	p > 0.05	Carboplatin + Docetaxel	RNA
LOC102723780	0.19779596467061	0.208531573586952	p > 0.05	Carboplatin + Docetaxel	RNA
TRIM38	0.19779596467061	0.208531573586952	p > 0.05	Carboplatin + Docetaxel	RNA
CORIN	0.197966046919108	0.208851376424529	p > 0.05	Carboplatin + Docetaxel	RNA
C1orf27	0.197633903249331	0.208910424300641	p > 0.05	Carboplatin + Docetaxel	RNA
HIST1H2BG	0.197633903249331	0.208910424300641	p > 0.05	Carboplatin + Docetaxel	RNA
KIAA1671	0.197633903249331	0.208910424300641	p > 0.05	Carboplatin + Docetaxel	RNA
PRSS21	0.197923105240195	0.208952142890304	p > 0.05	Carboplatin + Docetaxel	RNA
EZH1	0.197471841828053	0.20928975916681	p > 0.05	Carboplatin + Docetaxel	RNA
GBA	0.197471841828053	0.20928975916681	p > 0.05	Carboplatin + Docetaxel	RNA
NSUN2	0.197471841828053	0.20928975916681	p > 0.05	Carboplatin + Docetaxel	RNA
TREML1	0.197778505042879	0.209291709228696	p > 0.05	Carboplatin + Docetaxel	RNA
BPIFB2	0.197769148319693	0.20931369496693	p > 0.05	Carboplatin + Docetaxel	RNA
FAM174A	0.197309780406774	0.20966957838262	p > 0.05	Carboplatin + Docetaxel	RNA
NADK2	0.197309780406774	0.20966957838262	p > 0.05	Carboplatin + Docetaxel	RNA
GGTA1P	0.197503852177076	0.209937737973175	p > 0.05	Carboplatin + Docetaxel	RNA
ABCA1	0.197147718985496	0.210049882144471	p > 0.05	Carboplatin + Docetaxel	RNA
AHNAK2	0.197147718985496	0.210049882144471	p > 0.05	Carboplatin + Docetaxel	RNA
EIF3H	0.197147718985496	0.210049882144471	p > 0.05	Carboplatin + Docetaxel	RNA
LIPT1	0.197147718985496	0.210049882144471	p > 0.05	Carboplatin + Docetaxel	RNA
MTRNR2L2	0.197147718985496	0.210049882144471	p > 0.05	Carboplatin + Docetaxel	RNA
QRICH2	0.197147718985496	0.210049882144471	p > 0.05	Carboplatin + Docetaxel	RNA
LGI3	0.197359226930159	0.210278477857615	p > 0.05	Carboplatin + Docetaxel	RNA
CTAGE6	0.197347710636451	0.210305627006487	p > 0.05	Carboplatin + Docetaxel	RNA
MYBPH	0.197152401237994	0.210766431816488	p > 0.05	Carboplatin + Docetaxel	RNA
FAM231D	0.197145470715251	0.21078279629778	p > 0.05	Carboplatin + Docetaxel	RNA
PSME3	0.196823596142938	0.21081194408807	p > 0.05	Carboplatin + Docetaxel	RNA
ZNF195	0.196823596142938	0.21081194408807	p > 0.05	Carboplatin + Docetaxel	RNA
AMDHD2	0.19666153472166	0.211193702658789	p > 0.05	Carboplatin + Docetaxel	RNA
KLHL8	0.196499473300381	0.21157594655349	p > 0.05	Carboplatin + Docetaxel	RNA
OR2A1	0.196499473300381	0.21157594655349	p > 0.05	Carboplatin + Docetaxel	RNA
OR2A42	0.196499473300381	0.21157594655349	p > 0.05	Carboplatin + Docetaxel	RNA
TMEM65	0.196499473300381	0.21157594655349	p > 0.05	Carboplatin + Docetaxel	RNA
BCYRN1	0.196175350457823	0.212341891084322	p > 0.05	Carboplatin + Docetaxel	RNA
DUSP10	0.196175350457823	0.212341891084322	p > 0.05	Carboplatin + Docetaxel	RNA
UGT3A2	0.196340931155698	0.212688501910553	p > 0.05	Carboplatin + Docetaxel	RNA
CEP63	0.196013289036545	0.212725592103265	p > 0.05	Carboplatin + Docetaxel	RNA
HGSNAT	0.196013289036545	0.212725592103265	p > 0.05	Carboplatin + Docetaxel	RNA
IRS1	0.196013289036545	0.212725592103265	p > 0.05	Carboplatin + Docetaxel	RNA
KIAA1217	0.196013289036545	0.212725592103265	p > 0.05	Carboplatin + Docetaxel	RNA
RHOU	0.196013289036545	0.212725592103265	p > 0.05	Carboplatin + Docetaxel	RNA
SKAP2	0.196013289036545	0.212725592103265	p > 0.05	Carboplatin + Docetaxel	RNA
ZC3H11A	0.196013289036545	0.212725592103265	p > 0.05	Carboplatin + Docetaxel	RNA
ZMIZ1-AS1	0.196013289036545	0.212725592103265	p > 0.05	Carboplatin + Docetaxel	RNA
MAPKAPK3	0.196183299054916	0.213063281263647	p > 0.05	Carboplatin + Docetaxel	RNA
GBP7	0.196019637659336	0.213452880572301	p > 0.05	Carboplatin + Docetaxel	RNA
SUGT1	0.195689166193988	0.213494452599433	p > 0.05	Carboplatin + Docetaxel	RNA
RAB3A	0.195527104772709	0.213879612454819	p > 0.05	Carboplatin + Docetaxel	RNA
TIPRL	0.195527104772709	0.213879612454819	p > 0.05	Carboplatin + Docetaxel	RNA
EIF2AK4	0.19536504335143	0.214265258965887	p > 0.05	Carboplatin + Docetaxel	RNA
SOSTDC1	0.19536504335143	0.214265258965887	p > 0.05	Carboplatin + Docetaxel	RNA
NPTN	0.195040920508873	0.215038012702817	p > 0.05	Carboplatin + Docetaxel	RNA
PRRC2A	0.195040920508873	0.215038012702817	p > 0.05	Carboplatin + Docetaxel	RNA
RCE1	0.195040920508873	0.215038012702817	p > 0.05	Carboplatin + Docetaxel	RNA
POU5F1B	0.195207077790612	0.215394517995635	p > 0.05	Carboplatin + Docetaxel	RNA
ARRB1	0.194878859087594	0.215425120300602	p > 0.05	Carboplatin + Docetaxel	RNA
CAPN5	0.194878859087594	0.215425120300602	p > 0.05	Carboplatin + Docetaxel	RNA
CFAP44	0.194878859087594	0.215425120300602	p > 0.05	Carboplatin + Docetaxel	RNA
MLST8	0.194878859087594	0.215425120300602	p > 0.05	Carboplatin + Docetaxel	RNA
PLGLB1	0.194878859087594	0.215425120300602	p > 0.05	Carboplatin + Docetaxel	RNA
DNAH9	0.19503312765744	0.215811762653316	p > 0.05	Carboplatin + Docetaxel	RNA
BEST1	0.194716797666316	0.215812715297909	p > 0.05	Carboplatin + Docetaxel	RNA
STARD10	0.194716797666316	0.215812715297909	p > 0.05	Carboplatin + Docetaxel	RNA
DNAJB5	0.194392674823758	0.216589368226298	p > 0.05	Carboplatin + Docetaxel	RNA
GANAB	0.194392674823758	0.216589368226298	p > 0.05	Carboplatin + Docetaxel	RNA
LHX4-AS1	0.19423061340248	0.216978426523016	p > 0.05	Carboplatin + Docetaxel	RNA
LRP10	0.19423061340248	0.216978426523016	p > 0.05	Carboplatin + Docetaxel	RNA
METTL5	0.19423061340248	0.216978426523016	p > 0.05	Carboplatin + Docetaxel	RNA
RNF149	0.19423061340248	0.216978426523016	p > 0.05	Carboplatin + Docetaxel	RNA
HERC1	0.194068551981201	0.217367972950526	p > 0.05	Carboplatin + Docetaxel	RNA
LOC101409256	0.194068551981201	0.217367972950526	p > 0.05	Carboplatin + Docetaxel	RNA
RNF14	0.194068551981201	0.217367972950526	p > 0.05	Carboplatin + Docetaxel	RNA
RIPOR3	0.19423848320307	0.217724952620456	p > 0.05	Carboplatin + Docetaxel	RNA
AAGAB	0.193906490559922	0.217758007689667	p > 0.05	Carboplatin + Docetaxel	RNA
PTPN21	0.193906490559922	0.217758007689667	p > 0.05	Carboplatin + Docetaxel	RNA
LOC100505921	0.194157449209243	0.217920707360396	p > 0.05	Carboplatin + Docetaxel	RNA
COX7A1	0.194100010654123	0.218059536008519	p > 0.05	Carboplatin + Docetaxel	RNA
TMEM92-AS1	0.193944160131278	0.218436533789899	p > 0.05	Carboplatin + Docetaxel	RNA
LOC100130987	0.193937922962554	0.218451630683961	p > 0.05	Carboplatin + Docetaxel	RNA
IPMK	0.193582367717365	0.21853954282225	p > 0.05	Carboplatin + Docetaxel	RNA
MTM1	0.193582367717365	0.21853954282225	p > 0.05	Carboplatin + Docetaxel	RNA
SGCE	0.193582367717365	0.21853954282225	p > 0.05	Carboplatin + Docetaxel	RNA
TOR1AIP2	0.193582367717365	0.21853954282225	p > 0.05	Carboplatin + Docetaxel	RNA
SDCBP2-AS1	0.193420306296086	0.218931043573404	p > 0.05	Carboplatin + Docetaxel	RNA
SPOP	0.193420306296086	0.218931043573404	p > 0.05	Carboplatin + Docetaxel	RNA
FOXP1	0.193258244874808	0.219323033351616	p > 0.05	Carboplatin + Docetaxel	RNA
RBM24	0.193258244874808	0.219323033351616	p > 0.05	Carboplatin + Docetaxel	RNA
INMT	0.193417655316881	0.219713463679686	p > 0.05	Carboplatin + Docetaxel	RNA
LOC101927181	0.193096183453529	0.219715512333747	p > 0.05	Carboplatin + Docetaxel	RNA
PDE1C	0.193096183453529	0.219715512333747	p > 0.05	Carboplatin + Docetaxel	RNA
PLEKHG3	0.193096183453529	0.219715512333747	p > 0.05	Carboplatin + Docetaxel	RNA
TTC31	0.193096183453529	0.219715512333747	p > 0.05	Carboplatin + Docetaxel	RNA
CPA4	0.19293412203225	0.220108480695861	p > 0.05	Carboplatin + Docetaxel	RNA
DAG1	0.19293412203225	0.220108480695861	p > 0.05	Carboplatin + Docetaxel	RNA
EEF2K	0.19293412203225	0.220108480695861	p > 0.05	Carboplatin + Docetaxel	RNA
FECH	0.19293412203225	0.220108480695861	p > 0.05	Carboplatin + Docetaxel	RNA
HELQ	0.19293412203225	0.220108480695861	p > 0.05	Carboplatin + Docetaxel	RNA
MBOAT7	0.19293412203225	0.220108480695861	p > 0.05	Carboplatin + Docetaxel	RNA
PABPC1	0.19293412203225	0.220108480695861	p > 0.05	Carboplatin + Docetaxel	RNA
SLC22A4	0.19293412203225	0.220108480695861	p > 0.05	Carboplatin + Docetaxel	RNA
C2orf73	0.193237158175295	0.220152406309198	p > 0.05	Carboplatin + Docetaxel	RNA
MAGOH2P	0.193135312146195	0.220400347818928	p > 0.05	Carboplatin + Docetaxel	RNA
PDCD1LG2	0.192772060610972	0.220501938613219	p > 0.05	Carboplatin + Docetaxel	RNA
PRRG1	0.192772060610972	0.220501938613219	p > 0.05	Carboplatin + Docetaxel	RNA
THAP9-AS1	0.192772060610972	0.220501938613219	p > 0.05	Carboplatin + Docetaxel	RNA
AIP	0.19294193930184	0.220871638967651	p > 0.05	Carboplatin + Docetaxel	RNA
ZBTB42	0.192609999189693	0.220895886260279	p > 0.05	Carboplatin + Docetaxel	RNA
PDE2A	0.192865851758563	0.221057271040324	p > 0.05	Carboplatin + Docetaxel	RNA
LINC01139	0.192850210393487	0.221095444870579	p > 0.05	Carboplatin + Docetaxel	RNA
MIR181A1HG	0.192779871314186	0.221267168422478	p > 0.05	Carboplatin + Docetaxel	RNA
MINOS1P1	0.192447937768414	0.221290323810698	p > 0.05	Carboplatin + Docetaxel	RNA
UCHL5	0.192447937768414	0.221290323810698	p > 0.05	Carboplatin + Docetaxel	RNA
IGSF1	0.192635341468847	0.221620307422521	p > 0.05	Carboplatin + Docetaxel	RNA
ANXA4	0.192285876347136	0.221685251437322	p > 0.05	Carboplatin + Docetaxel	RNA
PSMG3	0.192285876347136	0.221685251437322	p > 0.05	Carboplatin + Docetaxel	RNA
UBE2V2	0.192285876347136	0.221685251437322	p > 0.05	Carboplatin + Docetaxel	RNA
SMLR1	0.192533763209645	0.221868732371557	p > 0.05	Carboplatin + Docetaxel	RNA
ABHD14B	0.192123814925857	0.222080669312194	p > 0.05	Carboplatin + Docetaxel	RNA
ADAMTSL3	0.192123814925857	0.222080669312194	p > 0.05	Carboplatin + Docetaxel	RNA
BET1L	0.192123814925857	0.222080669312194	p > 0.05	Carboplatin + Docetaxel	RNA
CHEK2	0.192123814925857	0.222080669312194	p > 0.05	Carboplatin + Docetaxel	RNA
FAM149B1	0.192123814925857	0.222080669312194	p > 0.05	Carboplatin + Docetaxel	RNA
KDM6B	0.192123814925857	0.222080669312194	p > 0.05	Carboplatin + Docetaxel	RNA
ZNF467	0.192123814925857	0.222080669312194	p > 0.05	Carboplatin + Docetaxel	RNA
RGS11	0.192317046046862	0.222399388056885	p > 0.05	Carboplatin + Docetaxel	RNA
HAGHL	0.192293667351225	0.22245668553842	p > 0.05	Carboplatin + Docetaxel	RNA
MPC2	0.191961753504578	0.222476577606546	p > 0.05	Carboplatin + Docetaxel	RNA
SPAG9	0.191961753504578	0.222476577606546	p > 0.05	Carboplatin + Docetaxel	RNA
ATRN	0.1917996920833	0.222872976490802	p > 0.05	Carboplatin + Docetaxel	RNA
CCDC159	0.1917996920833	0.222872976490802	p > 0.05	Carboplatin + Docetaxel	RNA
FH	0.1917996920833	0.222872976490802	p > 0.05	Carboplatin + Docetaxel	RNA
SCD	0.1917996920833	0.222872976490802	p > 0.05	Carboplatin + Docetaxel	RNA
SEMA4G	0.191637630662021	0.223269866134572	p > 0.05	Carboplatin + Docetaxel	RNA
ALOX15	0.191908392098653	0.223402398605202	p > 0.05	Carboplatin + Docetaxel	RNA
ACP2	0.191475569240742	0.223667246706657	p > 0.05	Carboplatin + Docetaxel	RNA
INO80	0.191475569240742	0.223667246706657	p > 0.05	Carboplatin + Docetaxel	RNA
SYT2	0.191475569240742	0.223667246706657	p > 0.05	Carboplatin + Docetaxel	RNA
UACA	0.191475569240742	0.223667246706657	p > 0.05	Carboplatin + Docetaxel	RNA
LINC02289	0.191751109066227	0.223789266260829	p > 0.05	Carboplatin + Docetaxel	RNA
SCYL1	0.19164539540061	0.224049548011625	p > 0.05	Carboplatin + Docetaxel	RNA
SEBOX	0.191497614857502	0.224413753074696	p > 0.05	Carboplatin + Docetaxel	RNA
ERLIN1	0.191151446398185	0.224463481306894	p > 0.05	Carboplatin + Docetaxel	RNA
HEMK1	0.191151446398185	0.224463481306894	p > 0.05	Carboplatin + Docetaxel	RNA
CALML5	0.191344519897446	0.22479148452072	p > 0.05	Carboplatin + Docetaxel	RNA
C11orf95	0.190989384976906	0.224862335668567	p > 0.05	Carboplatin + Docetaxel	RNA
CTAGE15	0.191240225431475	0.225049060508403	p > 0.05	Carboplatin + Docetaxel	RNA
PIGR	0.191104079188084	0.225385605850206	p > 0.05	Carboplatin + Docetaxel	RNA
NOX5	0.191051319112292	0.225516118481161	p > 0.05	Carboplatin + Docetaxel	RNA
CAB39	0.190665262134349	0.225661519342691	p > 0.05	Carboplatin + Docetaxel	RNA
POFUT2	0.190665262134349	0.225661519342691	p > 0.05	Carboplatin + Docetaxel	RNA
SLC22A15	0.190665262134349	0.225661519342691	p > 0.05	Carboplatin + Docetaxel	RNA
RAB30	0.19050320071307	0.22606184898375	p > 0.05	Carboplatin + Docetaxel	RNA
ZBTB20-AS1	0.19069616913117	0.226396003857954	p > 0.05	Carboplatin + Docetaxel	RNA
FAM49A	0.190341139291792	0.226462670711841	p > 0.05	Carboplatin + Docetaxel	RNA
LOC101930085	0.190179077870513	0.226863984689213	p > 0.05	Carboplatin + Docetaxel	RNA
SCRN2	0.190179077870513	0.226863984689213	p > 0.05	Carboplatin + Docetaxel	RNA
ZFAND3	0.190179077870513	0.226863984689213	p > 0.05	Carboplatin + Docetaxel	RNA
CNOT11	0.190017016449234	0.227265791077285	p > 0.05	Carboplatin + Docetaxel	RNA
INTS5	0.190017016449234	0.227265791077285	p > 0.05	Carboplatin + Docetaxel	RNA
MYOF	0.190017016449234	0.227265791077285	p > 0.05	Carboplatin + Docetaxel	RNA
UBE2D4	0.190017016449234	0.227265791077285	p > 0.05	Carboplatin + Docetaxel	RNA
NACC2	0.189854955027956	0.227668090036653	p > 0.05	Carboplatin + Docetaxel	RNA
TCAF2P1	0.189854955027956	0.227668090036653	p > 0.05	Carboplatin + Docetaxel	RNA
RPL7	0.189692893606677	0.228070881727083	p > 0.05	Carboplatin + Docetaxel	RNA
ARHGAP32	0.189530832185398	0.228474166307513	p > 0.05	Carboplatin + Docetaxel	RNA
ARHGEF6	0.189530832185398	0.228474166307513	p > 0.05	Carboplatin + Docetaxel	RNA
C17orf62	0.189530832185398	0.228474166307513	p > 0.05	Carboplatin + Docetaxel	RNA
CHCHD10	0.189530832185398	0.228474166307513	p > 0.05	Carboplatin + Docetaxel	RNA
FBXL17	0.189530832185398	0.228474166307513	p > 0.05	Carboplatin + Docetaxel	RNA
GAB2	0.189530832185398	0.228474166307513	p > 0.05	Carboplatin + Docetaxel	RNA
HERC2P7	0.189530832185398	0.228474166307513	p > 0.05	Carboplatin + Docetaxel	RNA
LOC730102	0.189530832185398	0.228474166307513	p > 0.05	Carboplatin + Docetaxel	RNA
RIN3	0.189530832185398	0.228474166307513	p > 0.05	Carboplatin + Docetaxel	RNA
YIPF2	0.189530832185398	0.228474166307513	p > 0.05	Carboplatin + Docetaxel	RNA
HSPB7	0.18984679018692	0.228509889474711	p > 0.05	Carboplatin + Docetaxel	RNA
MAGEA8	0.189731332662292	0.228798273800603	p > 0.05	Carboplatin + Docetaxel	RNA
LINC00160	0.189720934333603	0.228824258480696	p > 0.05	Carboplatin + Docetaxel	RNA
ACSF2	0.18936877076412	0.22887794393605	p > 0.05	Carboplatin + Docetaxel	RNA
NCDN	0.18936877076412	0.22887794393605	p > 0.05	Carboplatin + Docetaxel	RNA
TMEM220	0.18936877076412	0.22887794393605	p > 0.05	Carboplatin + Docetaxel	RNA
MRPS18C	0.189206709342841	0.229282214769967	p > 0.05	Carboplatin + Docetaxel	RNA
SUPT6H	0.189206709342841	0.229282214769967	p > 0.05	Carboplatin + Docetaxel	RNA
UBR3	0.189206709342841	0.229282214769967	p > 0.05	Carboplatin + Docetaxel	RNA
LIPC	0.18945694534146	0.229484625081947	p > 0.05	Carboplatin + Docetaxel	RNA
RPL32P3	0.189044647921562	0.229686978965705	p > 0.05	Carboplatin + Docetaxel	RNA
ZNF708	0.189044647921562	0.229686978965705	p > 0.05	Carboplatin + Docetaxel	RNA
CPTP	0.188882586500284	0.23009223667887	p > 0.05	Carboplatin + Docetaxel	RNA
DUSP8	0.188882586500284	0.23009223667887	p > 0.05	Carboplatin + Docetaxel	RNA
LOC105370401	0.189202703961963	0.230121839879121	p > 0.05	Carboplatin + Docetaxel	RNA
BTNL10	0.189087147870542	0.230411862141868	p > 0.05	Carboplatin + Docetaxel	RNA
MET	0.188720525079005	0.230497988064231	p > 0.05	Carboplatin + Docetaxel	RNA
VPREB3	0.18900190848717	0.230625955757587	p > 0.05	Carboplatin + Docetaxel	RNA
DNASE1L1	0.188558463657726	0.23090423327572	p > 0.05	Carboplatin + Docetaxel	RNA
LOC554206	0.188558463657726	0.23090423327572	p > 0.05	Carboplatin + Docetaxel	RNA
RPN2	0.188558463657726	0.23090423327572	p > 0.05	Carboplatin + Docetaxel	RNA
TMED7	0.188558463657726	0.23090423327572	p > 0.05	Carboplatin + Docetaxel	RNA
CDC42BPG	0.188396402236448	0.231310972466431	p > 0.05	Carboplatin + Docetaxel	RNA
LOC100507437	0.188396402236448	0.231310972466431	p > 0.05	Carboplatin + Docetaxel	RNA
LOC148696	0.188396402236448	0.231310972466431	p > 0.05	Carboplatin + Docetaxel	RNA
MAFB	0.188396402236448	0.231310972466431	p > 0.05	Carboplatin + Docetaxel	RNA
RAB6A	0.188396402236448	0.231310972466431	p > 0.05	Carboplatin + Docetaxel	RNA
TTC21A	0.188396402236448	0.231310972466431	p > 0.05	Carboplatin + Docetaxel	RNA
POSTN	0.188711439882513	0.231356539670596	p > 0.05	Carboplatin + Docetaxel	RNA
HOXC-AS2	0.188654781818803	0.23149922959177	p > 0.05	Carboplatin + Docetaxel	RNA
RFLNA	0.188634905248274	0.23154930177964	p > 0.05	Carboplatin + Docetaxel	RNA
PMFBP1	0.18857374454139	0.231703421564797	p > 0.05	Carboplatin + Docetaxel	RNA
KRCC1	0.188234340815169	0.231718205788614	p > 0.05	Carboplatin + Docetaxel	RNA
HEATR9	0.188527168422619	0.23182083641296	p > 0.05	Carboplatin + Docetaxel	RNA
DUSP7	0.18807227939389	0.23212593339368	p > 0.05	Carboplatin + Docetaxel	RNA
ARHGAP21	0.187910217972612	0.232534155432197	p > 0.05	Carboplatin + Docetaxel	RNA
RAB11FIP4	0.187910217972612	0.232534155432197	p > 0.05	Carboplatin + Docetaxel	RNA
SH3BP4	0.187910217972612	0.232534155432197	p > 0.05	Carboplatin + Docetaxel	RNA
CNTN5	0.18824196765988	0.232540692023081	p > 0.05	Carboplatin + Docetaxel	RNA
LHX1	0.188156991630125	0.232755468848031	p > 0.05	Carboplatin + Docetaxel	RNA
NTN5	0.188151400280108	0.232769605724133	p > 0.05	Carboplatin + Docetaxel	RNA
B3GALT2	0.187748156551333	0.232942872053887	p > 0.05	Carboplatin + Docetaxel	RNA
MKL2	0.187748156551333	0.232942872053887	p > 0.05	Carboplatin + Docetaxel	RNA
TMEM75	0.187748156551333	0.232942872053887	p > 0.05	Carboplatin + Docetaxel	RNA
ZNF200	0.187748156551333	0.232942872053887	p > 0.05	Carboplatin + Docetaxel	RNA
TFDP3	0.187971987703734	0.233223534126274	p > 0.05	Carboplatin + Docetaxel	RNA
DPY19L4	0.187586095130054	0.233352083407627	p > 0.05	Carboplatin + Docetaxel	RNA
FBXW7	0.187586095130054	0.233352083407627	p > 0.05	Carboplatin + Docetaxel	RNA
GGT8P	0.187779649394666	0.233710835896727	p > 0.05	Carboplatin + Docetaxel	RNA
SSSCA1	0.187424033708776	0.233761789641447	p > 0.05	Carboplatin + Docetaxel	RNA
PKD1L2	0.187682334489841	0.233957653898061	p > 0.05	Carboplatin + Docetaxel	RNA
BLOC1S3	0.187261972287497	0.234171990902527	p > 0.05	Carboplatin + Docetaxel	RNA
CASC3	0.187261972287497	0.234171990902527	p > 0.05	Carboplatin + Docetaxel	RNA
RXRA	0.187261972287497	0.234171990902527	p > 0.05	Carboplatin + Docetaxel	RNA
FOXP4	0.187593695709265	0.234182621377247	p > 0.05	Carboplatin + Docetaxel	RNA
NARFL	0.187099910866218	0.2345826873372	p > 0.05	Carboplatin + Docetaxel	RNA
ZC3H13	0.187099910866218	0.2345826873372	p > 0.05	Carboplatin + Docetaxel	RNA
ARHGEF17	0.18693784944494	0.234993879090943	p > 0.05	Carboplatin + Docetaxel	RNA
DNAJC7	0.18693784944494	0.234993879090943	p > 0.05	Carboplatin + Docetaxel	RNA
FAM222B	0.18693784944494	0.234993879090943	p > 0.05	Carboplatin + Docetaxel	RNA
IGFBP4	0.18693784944494	0.234993879090943	p > 0.05	Carboplatin + Docetaxel	RNA
MED22	0.18693784944494	0.234993879090943	p > 0.05	Carboplatin + Docetaxel	RNA
SAP30L	0.18693784944494	0.234993879090943	p > 0.05	Carboplatin + Docetaxel	RNA
FILIP1	0.186775788023661	0.235405566308386	p > 0.05	Carboplatin + Docetaxel	RNA
ITGA2	0.186775788023661	0.235405566308386	p > 0.05	Carboplatin + Docetaxel	RNA
NSMCE2	0.186775788023661	0.235405566308386	p > 0.05	Carboplatin + Docetaxel	RNA
SNX16	0.186775788023661	0.235405566308386	p > 0.05	Carboplatin + Docetaxel	RNA
FAM35BP	0.187026570270203	0.235625489241334	p > 0.05	Carboplatin + Docetaxel	RNA
ARHGEF12	0.186613726602382	0.235817749133301	p > 0.05	Carboplatin + Docetaxel	RNA
C6orf89	0.186613726602382	0.235817749133301	p > 0.05	Carboplatin + Docetaxel	RNA
RAB7A	0.186613726602382	0.235817749133301	p > 0.05	Carboplatin + Docetaxel	RNA
C8orf37	0.186451665181104	0.236230427708605	p > 0.05	Carboplatin + Docetaxel	RNA
DPM2	0.186451665181104	0.236230427708605	p > 0.05	Carboplatin + Docetaxel	RNA
LOC108783645	0.186451665181104	0.236230427708605	p > 0.05	Carboplatin + Docetaxel	RNA
LOC101928295	0.186643976841939	0.236602285746343	p > 0.05	Carboplatin + Docetaxel	RNA
PCOTH	0.186643976841939	0.236602285746343	p > 0.05	Carboplatin + Docetaxel	RNA
IFI30	0.186289603759825	0.23664360217636	p > 0.05	Carboplatin + Docetaxel	RNA
LOC101927884	0.186599828127527	0.236715178457874	p > 0.05	Carboplatin + Docetaxel	RNA
RNPEPL1	0.186127542338546	0.237057272677768	p > 0.05	Carboplatin + Docetaxel	RNA
SUN1	0.186127542338546	0.237057272677768	p > 0.05	Carboplatin + Docetaxel	RNA
ABCA12	0.185965480917268	0.237471439353174	p > 0.05	Carboplatin + Docetaxel	RNA
COPS8	0.185965480917268	0.237471439353174	p > 0.05	Carboplatin + Docetaxel	RNA
FHOD1	0.185965480917268	0.237471439353174	p > 0.05	Carboplatin + Docetaxel	RNA
KLHL36	0.185965480917268	0.237471439353174	p > 0.05	Carboplatin + Docetaxel	RNA
MAP3K14-AS1	0.185965480917268	0.237471439353174	p > 0.05	Carboplatin + Docetaxel	RNA
TMED6	0.185965480917268	0.237471439353174	p > 0.05	Carboplatin + Docetaxel	RNA
EVI2A	0.185803419495989	0.237886102342061	p > 0.05	Carboplatin + Docetaxel	RNA
PRKCE	0.185803419495989	0.237886102342061	p > 0.05	Carboplatin + Docetaxel	RNA
SRSF5	0.185803419495989	0.237886102342061	p > 0.05	Carboplatin + Docetaxel	RNA
ZNF682	0.185803419495989	0.237886102342061	p > 0.05	Carboplatin + Docetaxel	RNA
YTHDF3	0.18564135807471	0.238301261783049	p > 0.05	Carboplatin + Docetaxel	RNA
MAB21L3	0.18591271963302	0.238476906029778	p > 0.05	Carboplatin + Docetaxel	RNA
ZNF81	0.1858919818389	0.238530215177585	p > 0.05	Carboplatin + Docetaxel	RNA
EIF5	0.185317235232153	0.239133070571495	p > 0.05	Carboplatin + Docetaxel	RNA
GIGYF2	0.185317235232153	0.239133070571495	p > 0.05	Carboplatin + Docetaxel	RNA
CLEC16A	0.185155173810874	0.239549720191872	p > 0.05	Carboplatin + Docetaxel	RNA
KMT5B	0.185155173810874	0.239549720191872	p > 0.05	Carboplatin + Docetaxel	RNA
LOC101927911	0.185463509034971	0.239633469836857	p > 0.05	Carboplatin + Docetaxel	RNA
AK5	0.184993112389596	0.239966866810188	p > 0.05	Carboplatin + Docetaxel	RNA
UNC13B	0.184993112389596	0.239966866810188	p > 0.05	Carboplatin + Docetaxel	RNA
TMEM119	0.185214368620197	0.240276558544774	p > 0.05	Carboplatin + Docetaxel	RNA
HOXA11-AS	0.185193237646819	0.240331156209199	p > 0.05	Carboplatin + Docetaxel	RNA
PEX19	0.184831050968317	0.240384510560732	p > 0.05	Carboplatin + Docetaxel	RNA
PHLDA2	0.184831050968317	0.240384510560732	p > 0.05	Carboplatin + Docetaxel	RNA
PLA2G4E	0.185018548278563	0.240782836189255	p > 0.05	Carboplatin + Docetaxel	RNA
BRSK2	0.18450692812576	0.24122128999132	p > 0.05	Carboplatin + Docetaxel	RNA
CDH1	0.18450692812576	0.24122128999132	p > 0.05	Carboplatin + Docetaxel	RNA
POLM	0.18450692812576	0.24122128999132	p > 0.05	Carboplatin + Docetaxel	RNA
IGDCC4	0.184344866704481	0.241640425935589	p > 0.05	Carboplatin + Docetaxel	RNA
OR2A9P	0.184344866704481	0.241640425935589	p > 0.05	Carboplatin + Docetaxel	RNA
SRGAP2	0.184344866704481	0.241640425935589	p > 0.05	Carboplatin + Docetaxel	RNA
TCF7L1-IT1	0.184344866704481	0.241640425935589	p > 0.05	Carboplatin + Docetaxel	RNA
LOC101927914	0.184638319917105	0.241767948751809	p > 0.05	Carboplatin + Docetaxel	RNA
PCDHAC2	0.184182805283202	0.242060059540536	p > 0.05	Carboplatin + Docetaxel	RNA
ATPAF2	0.184020743861924	0.24248019093609	p > 0.05	Carboplatin + Docetaxel	RNA
EDEM1	0.184020743861924	0.24248019093609	p > 0.05	Carboplatin + Docetaxel	RNA
LIMK2	0.184020743861924	0.24248019093609	p > 0.05	Carboplatin + Docetaxel	RNA
MYL12A	0.184020743861924	0.24248019093609	p > 0.05	Carboplatin + Docetaxel	RNA
PTGES3L-AARSD1	0.184346011595256	0.242527126495131	p > 0.05	Carboplatin + Docetaxel	RNA
LINC00570	0.184278579290913	0.242702489075704	p > 0.05	Carboplatin + Docetaxel	RNA
RCSD1	0.184271301962362	0.242721419420101	p > 0.05	Carboplatin + Docetaxel	RNA
COPS6	0.183858682440645	0.242900820251301	p > 0.05	Carboplatin + Docetaxel	RNA
MOB3C	0.183858682440645	0.242900820251301	p > 0.05	Carboplatin + Docetaxel	RNA
SH3BGRL3	0.183858682440645	0.242900820251301	p > 0.05	Carboplatin + Docetaxel	RNA
WASHC5	0.183858682440645	0.242900820251301	p > 0.05	Carboplatin + Docetaxel	RNA
IL2RB	0.184159128770977	0.243013339248268	p > 0.05	Carboplatin + Docetaxel	RNA
EIF4ENIF1	0.183696621019366	0.243321947614342	p > 0.05	Carboplatin + Docetaxel	RNA
IMPG2	0.183696621019366	0.243321947614342	p > 0.05	Carboplatin + Docetaxel	RNA
ABCC3	0.184028199980881	0.243354368829457	p > 0.05	Carboplatin + Docetaxel	RNA
IGBP1	0.183534559598088	0.243743573152507	p > 0.05	Carboplatin + Docetaxel	RNA
LOC101927190	0.183534559598088	0.243743573152507	p > 0.05	Carboplatin + Docetaxel	RNA
LOC339803	0.183534559598088	0.243743573152507	p > 0.05	Carboplatin + Docetaxel	RNA
MAP4K4	0.183534559598088	0.243743573152507	p > 0.05	Carboplatin + Docetaxel	RNA
PSKH1	0.183534559598088	0.243743573152507	p > 0.05	Carboplatin + Docetaxel	RNA
UTP23	0.183534559598088	0.243743573152507	p > 0.05	Carboplatin + Docetaxel	RNA
LARGE-AS1	0.183845652863626	0.243830388116722	p > 0.05	Carboplatin + Docetaxel	RNA
AVL9	0.183372498176809	0.244165696992209	p > 0.05	Carboplatin + Docetaxel	RNA
DPAGT1	0.183372498176809	0.244165696992209	p > 0.05	Carboplatin + Docetaxel	RNA
TMPRSS11A	0.183684377120501	0.244251462159195	p > 0.05	Carboplatin + Docetaxel	RNA
LOC105371038	0.18367039862205	0.244287981665783	p > 0.05	Carboplatin + Docetaxel	RNA
CLDN8	0.183616409966251	0.244429064278229	p > 0.05	Carboplatin + Docetaxel	RNA
COPA	0.18321043675553	0.24458831925898	p > 0.05	Carboplatin + Docetaxel	RNA
DNAJC3	0.18321043675553	0.24458831925898	p > 0.05	Carboplatin + Docetaxel	RNA
ELL2	0.18321043675553	0.24458831925898	p > 0.05	Carboplatin + Docetaxel	RNA
THBS1	0.18321043675553	0.24458831925898	p > 0.05	Carboplatin + Docetaxel	RNA
CYGB	0.183527900937727	0.244660474200977	p > 0.05	Carboplatin + Docetaxel	RNA
ACE	0.183048375334252	0.245011440077467	p > 0.05	Carboplatin + Docetaxel	RNA
LINC01301	0.183048375334252	0.245011440077467	p > 0.05	Carboplatin + Docetaxel	RNA
METTL12	0.183048375334252	0.245011440077467	p > 0.05	Carboplatin + Docetaxel	RNA
PRKDC	0.183048375334252	0.245011440077467	p > 0.05	Carboplatin + Docetaxel	RNA
ZC3H7B	0.183048375334252	0.245011440077467	p > 0.05	Carboplatin + Docetaxel	RNA
LOC100289473	0.183327838604563	0.245184088996396	p > 0.05	Carboplatin + Docetaxel	RNA
SRGAP3-AS2	0.183314444959625	0.245219170611604	p > 0.05	Carboplatin + Docetaxel	RNA
DYNLL2	0.182886313912973	0.245435059571435	p > 0.05	Carboplatin + Docetaxel	RNA
BAALC	0.182724252491694	0.245859177863762	p > 0.05	Carboplatin + Docetaxel	RNA
C11orf71	0.182724252491694	0.245859177863762	p > 0.05	Carboplatin + Docetaxel	RNA
KAT6B	0.182724252491694	0.245859177863762	p > 0.05	Carboplatin + Docetaxel	RNA
MYBL1	0.182724252491694	0.245859177863762	p > 0.05	Carboplatin + Docetaxel	RNA
NEK6	0.182724252491694	0.245859177863762	p > 0.05	Carboplatin + Docetaxel	RNA
TMEM230	0.182724252491694	0.245859177863762	p > 0.05	Carboplatin + Docetaxel	RNA
TOP1	0.182724252491694	0.245859177863762	p > 0.05	Carboplatin + Docetaxel	RNA
UQCC3	0.182562191070416	0.246283795076438	p > 0.05	Carboplatin + Docetaxel	RNA
CDRT4	0.182814770998682	0.24653037400011	p > 0.05	Carboplatin + Docetaxel	RNA
CCDC87	0.182400129649137	0.246708911330568	p > 0.05	Carboplatin + Docetaxel	RNA
LAMB2	0.182400129649137	0.246708911330568	p > 0.05	Carboplatin + Docetaxel	RNA
NPAS3	0.182400129649137	0.246708911330568	p > 0.05	Carboplatin + Docetaxel	RNA
VEGFA	0.182400129649137	0.246708911330568	p > 0.05	Carboplatin + Docetaxel	RNA
LOC102724484	0.182674176249456	0.246900161460876	p > 0.05	Carboplatin + Docetaxel	RNA
FZD6	0.182238068227858	0.247134526746363	p > 0.05	Carboplatin + Docetaxel	RNA
OCEL1	0.182238068227858	0.247134526746363	p > 0.05	Carboplatin + Docetaxel	RNA
PCNX3	0.18207600680658	0.247560641443146	p > 0.05	Carboplatin + Docetaxel	RNA
PPARG	0.18207600680658	0.247560641443146	p > 0.05	Carboplatin + Docetaxel	RNA
TAB1	0.18207600680658	0.247560641443146	p > 0.05	Carboplatin + Docetaxel	RNA
PCBP3	0.182393011090939	0.247640792902073	p > 0.05	Carboplatin + Docetaxel	RNA
CREB3L2	0.181913945385301	0.247987255539347	p > 0.05	Carboplatin + Docetaxel	RNA
GUK1	0.181913945385301	0.247987255539347	p > 0.05	Carboplatin + Docetaxel	RNA
YWHAZ	0.181913945385301	0.247987255539347	p > 0.05	Carboplatin + Docetaxel	RNA
BCRP3	0.18224545211669	0.248030083431694	p > 0.05	Carboplatin + Docetaxel	RNA
DCAF4	0.181751883964022	0.248414369152503	p > 0.05	Carboplatin + Docetaxel	RNA
GPR146	0.181751883964022	0.248414369152503	p > 0.05	Carboplatin + Docetaxel	RNA
RRBP1	0.181751883964022	0.248414369152503	p > 0.05	Carboplatin + Docetaxel	RNA
SLC23A2	0.181751883964022	0.248414369152503	p > 0.05	Carboplatin + Docetaxel	RNA
TXNDC15	0.181751883964022	0.248414369152503	p > 0.05	Carboplatin + Docetaxel	RNA
ABCC11	0.182031855258226	0.248594324628	p > 0.05	Carboplatin + Docetaxel	RNA
GPR20	0.182025764658703	0.248610426314339	p > 0.05	Carboplatin + Docetaxel	RNA
FGGY	0.181589822542744	0.248841982399257	p > 0.05	Carboplatin + Docetaxel	RNA
SPX	0.181589822542744	0.248841982399257	p > 0.05	Carboplatin + Docetaxel	RNA
CCDC144A	0.181427761121465	0.249270095395352	p > 0.05	Carboplatin + Docetaxel	RNA
NKD1	0.181427761121465	0.249270095395352	p > 0.05	Carboplatin + Docetaxel	RNA
SCFD2	0.181427761121465	0.249270095395352	p > 0.05	Carboplatin + Docetaxel	RNA
SNX19	0.181427761121465	0.249270095395352	p > 0.05	Carboplatin + Docetaxel	RNA
STARD3	0.181427761121465	0.249270095395352	p > 0.05	Carboplatin + Docetaxel	RNA
UBE2E2	0.181427761121465	0.249270095395352	p > 0.05	Carboplatin + Docetaxel	RNA
ALAD	0.181265699700186	0.249698708255638	p > 0.05	Carboplatin + Docetaxel	RNA
CNTN1	0.181265699700186	0.249698708255638	p > 0.05	Carboplatin + Docetaxel	RNA
CYB561D2	0.181265699700186	0.249698708255638	p > 0.05	Carboplatin + Docetaxel	RNA
PPM1F	0.181265699700186	0.249698708255638	p > 0.05	Carboplatin + Docetaxel	RNA
RAB3D	0.181265699700186	0.249698708255638	p > 0.05	Carboplatin + Docetaxel	RNA
ZRANB1	0.181265699700186	0.249698708255638	p > 0.05	Carboplatin + Docetaxel	RNA
ABI3BP	0.181103638278908	0.250127821094065	p > 0.05	Carboplatin + Docetaxel	RNA
ISLR	0.181103638278908	0.250127821094065	p > 0.05	Carboplatin + Docetaxel	RNA
SKP1P2	0.181393667778944	0.250285313374317	p > 0.05	Carboplatin + Docetaxel	RNA
LINC02099	0.181303231326782	0.250525563984357	p > 0.05	Carboplatin + Docetaxel	RNA
RPL21P44	0.180941576857629	0.250557434023683	p > 0.05	Carboplatin + Docetaxel	RNA
TMEM8B	0.180941576857629	0.250557434023683	p > 0.05	Carboplatin + Docetaxel	RNA
HEPACAM2	0.181243035389793	0.250685564426437	p > 0.05	Carboplatin + Docetaxel	RNA
CACNA1I	0.181162366659301	0.250900088998646	p > 0.05	Carboplatin + Docetaxel	RNA
DES	0.181139480693393	0.250960972712512	p > 0.05	Carboplatin + Docetaxel	RNA
ARHGEF37	0.18077951543635	0.250987547156641	p > 0.05	Carboplatin + Docetaxel	RNA
METTL7A	0.18077951543635	0.250987547156641	p > 0.05	Carboplatin + Docetaxel	RNA
PLCE1	0.18077951543635	0.250987547156641	p > 0.05	Carboplatin + Docetaxel	RNA
TMPRSS9	0.181110976203113	0.25103681729883	p > 0.05	Carboplatin + Docetaxel	RNA
CDKL2	0.180992587934225	0.2513519887847	p > 0.05	Carboplatin + Docetaxel	RNA
MRPL30	0.180617454015072	0.251418160604185	p > 0.05	Carboplatin + Docetaxel	RNA
RPL30	0.180617454015072	0.251418160604185	p > 0.05	Carboplatin + Docetaxel	RNA
FBXL20	0.180455392593793	0.251849274476659	p > 0.05	Carboplatin + Docetaxel	RNA
SCRN1	0.180455392593793	0.251849274476659	p > 0.05	Carboplatin + Docetaxel	RNA
UBE2L3	0.180455392593793	0.251849274476659	p > 0.05	Carboplatin + Docetaxel	RNA
MBOAT4	0.180771323803604	0.251941746503358	p > 0.05	Carboplatin + Docetaxel	RNA
GPT	0.180705806233979	0.252116555073835	p > 0.05	Carboplatin + Docetaxel	RNA
HKDC1	0.180631118084683	0.252315931018182	p > 0.05	Carboplatin + Docetaxel	RNA
HSPB6	0.18048464456231	0.252707240984881	p > 0.05	Carboplatin + Docetaxel	RNA
DENND2C	0.180131269751236	0.252713003933238	p > 0.05	Carboplatin + Docetaxel	RNA
IL10RB	0.180131269751236	0.252713003933238	p > 0.05	Carboplatin + Docetaxel	RNA
UXS1	0.180131269751236	0.252713003933238	p > 0.05	Carboplatin + Docetaxel	RNA
CAPN9	0.180321920882277	0.253142440616407	p > 0.05	Carboplatin + Docetaxel	RNA
GDPD5	0.179969208329957	0.2531456197335	p > 0.05	Carboplatin + Docetaxel	RNA
IFT43	0.179969208329957	0.2531456197335	p > 0.05	Carboplatin + Docetaxel	RNA
PLXNA3	0.179969208329957	0.2531456197335	p > 0.05	Carboplatin + Docetaxel	RNA
BHMT	0.180191230524161	0.253492331467025	p > 0.05	Carboplatin + Docetaxel	RNA
CHURC1	0.179807146908678	0.253578736391001	p > 0.05	Carboplatin + Docetaxel	RNA
LBX2-AS1	0.179807146908678	0.253578736391001	p > 0.05	Carboplatin + Docetaxel	RNA
FERMT3	0.180057534283364	0.253850604839557	p > 0.05	Carboplatin + Docetaxel	RNA
CCDC167	0.1796450854874	0.254012354011546	p > 0.05	Carboplatin + Docetaxel	RNA
CDK5RAP1	0.1796450854874	0.254012354011546	p > 0.05	Carboplatin + Docetaxel	RNA
EDEM3	0.1796450854874	0.254012354011546	p > 0.05	Carboplatin + Docetaxel	RNA
KCTD18	0.1796450854874	0.254012354011546	p > 0.05	Carboplatin + Docetaxel	RNA
MCCC1	0.1796450854874	0.254012354011546	p > 0.05	Carboplatin + Docetaxel	RNA
SMAD5	0.1796450854874	0.254012354011546	p > 0.05	Carboplatin + Docetaxel	RNA
CLDN4	0.179483024066121	0.25444647270003	p > 0.05	Carboplatin + Docetaxel	RNA
MLX	0.179483024066121	0.25444647270003	p > 0.05	Carboplatin + Docetaxel	RNA
MRM2	0.179483024066121	0.25444647270003	p > 0.05	Carboplatin + Docetaxel	RNA
NAA40	0.179483024066121	0.25444647270003	p > 0.05	Carboplatin + Docetaxel	RNA
SEL1L	0.179483024066121	0.25444647270003	p > 0.05	Carboplatin + Docetaxel	RNA
VAC14	0.179483024066121	0.25444647270003	p > 0.05	Carboplatin + Docetaxel	RNA
LRRD1	0.179702747160124	0.254802990928034	p > 0.05	Carboplatin + Docetaxel	RNA
ARID5B	0.179320962644842	0.254881092560434	p > 0.05	Carboplatin + Docetaxel	RNA
MCRIP2	0.179320962644842	0.254881092560434	p > 0.05	Carboplatin + Docetaxel	RNA
COLCA1	0.179158901223564	0.255316213695826	p > 0.05	Carboplatin + Docetaxel	RNA
TNFAIP1	0.179158901223564	0.255316213695826	p > 0.05	Carboplatin + Docetaxel	RNA
HIST3H2A	0.179490296326575	0.255374434029047	p > 0.05	Carboplatin + Docetaxel	RNA
NEURL3	0.179490296326575	0.255374434029047	p > 0.05	Carboplatin + Docetaxel	RNA
GOLGA8O	0.178996839802285	0.25575183620836	p > 0.05	Carboplatin + Docetaxel	RNA
TMEM68	0.178996839802285	0.25575183620836	p > 0.05	Carboplatin + Docetaxel	RNA
TPCN1	0.178996839802285	0.25575183620836	p > 0.05	Carboplatin + Docetaxel	RNA
WARS	0.178996839802285	0.25575183620836	p > 0.05	Carboplatin + Docetaxel	RNA
MUCL1	0.179233663407971	0.256065858509685	p > 0.05	Carboplatin + Docetaxel	RNA
LINC00964	0.179195205688307	0.256169579575193	p > 0.05	Carboplatin + Docetaxel	RNA
SAT2	0.178834778381006	0.256187960199274	p > 0.05	Carboplatin + Docetaxel	RNA
SLC35E1	0.178834778381006	0.256187960199274	p > 0.05	Carboplatin + Docetaxel	RNA
FAM178B	0.179187943029756	0.256189170228406	p > 0.05	Carboplatin + Docetaxel	RNA
LOC101928105	0.179085126357441	0.256466620384068	p > 0.05	Carboplatin + Docetaxel	RNA
EPGN	0.179033111427169	0.256607058776051	p > 0.05	Carboplatin + Docetaxel	RNA
GMPR2	0.178672716959728	0.256624585768885	p > 0.05	Carboplatin + Docetaxel	RNA
SMYD3	0.178672716959728	0.256624585768885	p > 0.05	Carboplatin + Docetaxel	RNA
TLCD2	0.178672716959728	0.256624585768885	p > 0.05	Carboplatin + Docetaxel	RNA
C1GALT1C1	0.178510655538449	0.257061713016596	p > 0.05	Carboplatin + Docetaxel	RNA
GZF1	0.178510655538449	0.257061713016596	p > 0.05	Carboplatin + Docetaxel	RNA
DAGLB	0.17834859411717	0.257499342040886	p > 0.05	Carboplatin + Docetaxel	RNA
TECTA	0.17834859411717	0.257499342040886	p > 0.05	Carboplatin + Docetaxel	RNA
XYLT2	0.17834859411717	0.257499342040886	p > 0.05	Carboplatin + Docetaxel	RNA
FAHD1	0.178186532695892	0.257937472939317	p > 0.05	Carboplatin + Docetaxel	RNA
NUP98	0.178186532695892	0.257937472939317	p > 0.05	Carboplatin + Docetaxel	RNA
CRB1	0.178428131715549	0.258244254438025	p > 0.05	Carboplatin + Docetaxel	RNA
ATP6V1C1	0.178024471274613	0.258376105808524	p > 0.05	Carboplatin + Docetaxel	RNA
PDXDC2P-NPIPB14P	0.178024471274613	0.258376105808524	p > 0.05	Carboplatin + Docetaxel	RNA
EPN3	0.178355820412999	0.258440408230064	p > 0.05	Carboplatin + Docetaxel	RNA
MYOZ2	0.17830106664383	0.258589001006547	p > 0.05	Carboplatin + Docetaxel	RNA
FGF18	0.178274786419172	0.258660341464486	p > 0.05	Carboplatin + Docetaxel	RNA
MAD1L1	0.177862409853334	0.258815240744223	p > 0.05	Carboplatin + Docetaxel	RNA
TEAD2	0.177862409853334	0.258815240744223	p > 0.05	Carboplatin + Docetaxel	RNA
ARL2BP	0.177700348432056	0.259254877841202	p > 0.05	Carboplatin + Docetaxel	RNA
COX15	0.177700348432056	0.259254877841202	p > 0.05	Carboplatin + Docetaxel	RNA
DHX38	0.177700348432056	0.259254877841202	p > 0.05	Carboplatin + Docetaxel	RNA
FABP3	0.177700348432056	0.259254877841202	p > 0.05	Carboplatin + Docetaxel	RNA
MTRR	0.177700348432056	0.259254877841202	p > 0.05	Carboplatin + Docetaxel	RNA
MYO6	0.177700348432056	0.259254877841202	p > 0.05	Carboplatin + Docetaxel	RNA
RAB1A	0.177700348432056	0.259254877841202	p > 0.05	Carboplatin + Docetaxel	RNA
SERHL2	0.177700348432056	0.259254877841202	p > 0.05	Carboplatin + Docetaxel	RNA
RARS	0.177538287010777	0.259695017193323	p > 0.05	Carboplatin + Docetaxel	RNA
ZBTB4	0.177538287010777	0.259695017193323	p > 0.05	Carboplatin + Docetaxel	RNA
IFFO1	0.177891241497202	0.259703007930122	p > 0.05	Carboplatin + Docetaxel	RNA
ARHGEF35	0.177376225589498	0.260135658893523	p > 0.05	Carboplatin + Docetaxel	RNA
LOC101927056	0.177376225589498	0.260135658893523	p > 0.05	Carboplatin + Docetaxel	RNA
RDH10-AS1	0.177376225589498	0.260135658893523	p > 0.05	Carboplatin + Docetaxel	RNA
ASB1	0.17721416416822	0.260576803033808	p > 0.05	Carboplatin + Docetaxel	RNA
CTDNEP1	0.17721416416822	0.260576803033808	p > 0.05	Carboplatin + Docetaxel	RNA
RERG	0.17721416416822	0.260576803033808	p > 0.05	Carboplatin + Docetaxel	RNA
SEM1	0.17721416416822	0.260576803033808	p > 0.05	Carboplatin + Docetaxel	RNA
SLC25A1	0.17721416416822	0.260576803033808	p > 0.05	Carboplatin + Docetaxel	RNA
VCAN	0.17721416416822	0.260576803033808	p > 0.05	Carboplatin + Docetaxel	RNA
SEC14L1	0.177464446480903	0.260866535802652	p > 0.05	Carboplatin + Docetaxel	RNA
GAL3ST2	0.177437161114194	0.260941038877599	p > 0.05	Carboplatin + Docetaxel	RNA
ACY3	0.177420897652586	0.260985453219028	p > 0.05	Carboplatin + Docetaxel	RNA
ARHGEF26-AS1	0.177052102746941	0.261018449705255	p > 0.05	Carboplatin + Docetaxel	RNA
ATIC	0.177052102746941	0.261018449705255	p > 0.05	Carboplatin + Docetaxel	RNA
BANF1	0.177052102746941	0.261018449705255	p > 0.05	Carboplatin + Docetaxel	RNA
LOC101241902	0.177052102746941	0.261018449705255	p > 0.05	Carboplatin + Docetaxel	RNA
RFTN2	0.177052102746941	0.261018449705255	p > 0.05	Carboplatin + Docetaxel	RNA
KLF7	0.176890041325662	0.261460598998013	p > 0.05	Carboplatin + Docetaxel	RNA
LOC652276	0.176890041325662	0.261460598998013	p > 0.05	Carboplatin + Docetaxel	RNA
PAX8	0.176890041325662	0.261460598998013	p > 0.05	Carboplatin + Docetaxel	RNA
PML	0.176890041325662	0.261460598998013	p > 0.05	Carboplatin + Docetaxel	RNA
KU-MEL-3	0.177215387184738	0.261547120759888	p > 0.05	Carboplatin + Docetaxel	RNA
LOC102724927	0.177195743937813	0.261600848511181	p > 0.05	Carboplatin + Docetaxel	RNA
SNX29P2	0.177109517293322	0.261836780416079	p > 0.05	Carboplatin + Docetaxel	RNA
DGCR6L	0.176727979904384	0.261903251001292	p > 0.05	Carboplatin + Docetaxel	RNA
CHMP2A	0.176565918483105	0.262346405803377	p > 0.05	Carboplatin + Docetaxel	RNA
SDF4	0.176565918483105	0.262346405803377	p > 0.05	Carboplatin + Docetaxel	RNA
UBN1	0.176565918483105	0.262346405803377	p > 0.05	Carboplatin + Docetaxel	RNA
YME1L1	0.176565918483105	0.262346405803377	p > 0.05	Carboplatin + Docetaxel	RNA
KCNK3	0.176888714922792	0.262441580809465	p > 0.05	Carboplatin + Docetaxel	RNA
SYT9	0.176797436470102	0.262691872781822	p > 0.05	Carboplatin + Docetaxel	RNA
PPP1R2	0.176403857061826	0.262790063491612	p > 0.05	Carboplatin + Docetaxel	RNA
RBL2	0.176403857061826	0.262790063491612	p > 0.05	Carboplatin + Docetaxel	RNA
TMEM167B	0.176403857061826	0.262790063491612	p > 0.05	Carboplatin + Docetaxel	RNA
ZNF213	0.176403857061826	0.262790063491612	p > 0.05	Carboplatin + Docetaxel	RNA
STARD8	0.176735140536461	0.262862783631164	p > 0.05	Carboplatin + Docetaxel	RNA
ARGFXP2	0.176241795640548	0.263234224152407	p > 0.05	Carboplatin + Docetaxel	RNA
BDNF	0.176241795640548	0.263234224152407	p > 0.05	Carboplatin + Docetaxel	RNA
LOC101927018	0.176241795640548	0.263234224152407	p > 0.05	Carboplatin + Docetaxel	RNA
CDH15	0.176597755766674	0.263239964002916	p > 0.05	Carboplatin + Docetaxel	RNA
CAPN8	0.176546972335295	0.263379477298966	p > 0.05	Carboplatin + Docetaxel	RNA
IQSEC2	0.17591767279799	0.264124054732638	p > 0.05	Carboplatin + Docetaxel	RNA
LAMTOR2	0.17591767279799	0.264124054732638	p > 0.05	Carboplatin + Docetaxel	RNA
PLCG1	0.17591767279799	0.264124054732638	p > 0.05	Carboplatin + Docetaxel	RNA
SLC45A4	0.17591767279799	0.264124054732638	p > 0.05	Carboplatin + Docetaxel	RNA
WBP1	0.17591767279799	0.264124054732638	p > 0.05	Carboplatin + Docetaxel	RNA
ZNF441	0.17591767279799	0.264124054732638	p > 0.05	Carboplatin + Docetaxel	RNA
GPR158	0.176248936573499	0.26419923641688	p > 0.05	Carboplatin + Docetaxel	RNA
LEPR	0.175755611376712	0.264569724820204	p > 0.05	Carboplatin + Docetaxel	RNA
NUDCD1	0.175755611376712	0.264569724820204	p > 0.05	Carboplatin + Docetaxel	RNA
PCNX4	0.175755611376712	0.264569724820204	p > 0.05	Carboplatin + Docetaxel	RNA
GPR84	0.176014377673506	0.26484558867345	p > 0.05	Carboplatin + Docetaxel	RNA
AFF4	0.175593549955433	0.265015898216592	p > 0.05	Carboplatin + Docetaxel	RNA
LINC01347	0.175593549955433	0.265015898216592	p > 0.05	Carboplatin + Docetaxel	RNA
PISD	0.175593549955433	0.265015898216592	p > 0.05	Carboplatin + Docetaxel	RNA
TRPV6	0.175593549955433	0.265015898216592	p > 0.05	Carboplatin + Docetaxel	RNA
ZBTB20	0.175593549955433	0.265015898216592	p > 0.05	Carboplatin + Docetaxel	RNA
KCNMB2-AS1	0.175938457187985	0.265055020072276	p > 0.05	Carboplatin + Docetaxel	RNA
INTS1	0.175431488534154	0.265462575003515	p > 0.05	Carboplatin + Docetaxel	RNA
MED20	0.175269427112876	0.265909755261743	p > 0.05	Carboplatin + Docetaxel	RNA
KRTDAP	0.175555429779916	0.266113298480161	p > 0.05	Carboplatin + Docetaxel	RNA
NPY4R	0.175554163596772	0.266116801489727	p > 0.05	Carboplatin + Docetaxel	RNA
EPB41L4B	0.175107365691597	0.266357439071104	p > 0.05	Carboplatin + Docetaxel	RNA
BDKRB2	0.175437349769842	0.266440108787979	p > 0.05	Carboplatin + Docetaxel	RNA
FBXO11	0.174945304270318	0.266805626510479	p > 0.05	Carboplatin + Docetaxel	RNA
TMEM134	0.174945304270318	0.266805626510479	p > 0.05	Carboplatin + Docetaxel	RNA
ATP2C2	0.175276528647577	0.266885640884327	p > 0.05	Carboplatin + Docetaxel	RNA
LY96	0.17523662927349	0.266996252707011	p > 0.05	Carboplatin + Docetaxel	RNA
AHDC1	0.17478324284904	0.267254317657803	p > 0.05	Carboplatin + Docetaxel	RNA
PCDHB15	0.17478324284904	0.267254317657803	p > 0.05	Carboplatin + Docetaxel	RNA
SLC9A5	0.174621181427761	0.267703512590062	p > 0.05	Carboplatin + Docetaxel	RNA
AKT1	0.174459120006482	0.268153211383295	p > 0.05	Carboplatin + Docetaxel	RNA
DGKE	0.174459120006482	0.268153211383295	p > 0.05	Carboplatin + Docetaxel	RNA
EIF3E	0.174459120006482	0.268153211383295	p > 0.05	Carboplatin + Docetaxel	RNA
LENG9	0.174459120006482	0.268153211383295	p > 0.05	Carboplatin + Docetaxel	RNA
ZNF346	0.174459120006482	0.268153211383295	p > 0.05	Carboplatin + Docetaxel	RNA
EPHA1	0.174790324684615	0.268235596240921	p > 0.05	Carboplatin + Docetaxel	RNA
DLC1	0.174709290690788	0.268461026683216	p > 0.05	Carboplatin + Docetaxel	RNA
SNX21	0.174297058585204	0.26860341411259	p > 0.05	Carboplatin + Docetaxel	RNA
ALDH7A1	0.174134997163925	0.269054120852084	p > 0.05	Carboplatin + Docetaxel	RNA
GABARAP	0.174134997163925	0.269054120852084	p > 0.05	Carboplatin + Docetaxel	RNA
GPR107	0.174134997163925	0.269054120852084	p > 0.05	Carboplatin + Docetaxel	RNA
NPIPB6	0.174134997163925	0.269054120852084	p > 0.05	Carboplatin + Docetaxel	RNA
RPS2	0.174134997163925	0.269054120852084	p > 0.05	Carboplatin + Docetaxel	RNA
TBL3	0.174134997163925	0.269054120852084	p > 0.05	Carboplatin + Docetaxel	RNA
TBX10	0.174435054942742	0.269224858122323	p > 0.05	Carboplatin + Docetaxel	RNA
CYP4F12	0.17439221846268	0.26934430040788	p > 0.05	Carboplatin + Docetaxel	RNA
AK1	0.173972935742646	0.269505331674963	p > 0.05	Carboplatin + Docetaxel	RNA
BAP1	0.173972935742646	0.269505331674963	p > 0.05	Carboplatin + Docetaxel	RNA
LGALS8	0.173972935742646	0.269505331674963	p > 0.05	Carboplatin + Docetaxel	RNA
TMEM9B	0.173972935742646	0.269505331674963	p > 0.05	Carboplatin + Docetaxel	RNA
TPCN2	0.173972935742646	0.269505331674963	p > 0.05	Carboplatin + Docetaxel	RNA
CLIC6	0.17432531228268	0.26953092695958	p > 0.05	Carboplatin + Docetaxel	RNA
PMVK	0.173810874321368	0.269957046653457	p > 0.05	Carboplatin + Docetaxel	RNA
VPS51	0.173810874321368	0.269957046653457	p > 0.05	Carboplatin + Docetaxel	RNA
MRPL2	0.174142052734	0.270042543856045	p > 0.05	Carboplatin + Docetaxel	RNA
TMEM31	0.17413194106731	0.270070791851786	p > 0.05	Carboplatin + Docetaxel	RNA
TPRXL	0.174061018740173	0.270268975553585	p > 0.05	Carboplatin + Docetaxel	RNA
IFT27	0.173648812900089	0.270409265858842	p > 0.05	Carboplatin + Docetaxel	RNA
STK16	0.173648812900089	0.270409265858842	p > 0.05	Carboplatin + Docetaxel	RNA
TTC39A	0.173648812900089	0.270409265858842	p > 0.05	Carboplatin + Docetaxel	RNA
EIF3L	0.17348675147881	0.270861989361439	p > 0.05	Carboplatin + Docetaxel	RNA
IL34	0.17348675147881	0.270861989361439	p > 0.05	Carboplatin + Docetaxel	RNA
FCRLB	0.173324690057532	0.271315217230612	p > 0.05	Carboplatin + Docetaxel	RNA
NBR1	0.173324690057532	0.271315217230612	p > 0.05	Carboplatin + Docetaxel	RNA
NUDT4	0.173324690057532	0.271315217230612	p > 0.05	Carboplatin + Docetaxel	RNA
RFTN1	0.173324690057532	0.271315217230612	p > 0.05	Carboplatin + Docetaxel	RNA
STOML1	0.173324690057532	0.271315217230612	p > 0.05	Carboplatin + Docetaxel	RNA
FLOT2	0.173162628636253	0.271768949534767	p > 0.05	Carboplatin + Docetaxel	RNA
GPALPP1	0.173162628636253	0.271768949534767	p > 0.05	Carboplatin + Docetaxel	RNA
HHLA3	0.173162628636253	0.271768949534767	p > 0.05	Carboplatin + Docetaxel	RNA
HPS3	0.173162628636253	0.271768949534767	p > 0.05	Carboplatin + Docetaxel	RNA
LOC100287036	0.173162628636253	0.271768949534767	p > 0.05	Carboplatin + Docetaxel	RNA
TRMT112	0.173162628636253	0.271768949534767	p > 0.05	Carboplatin + Docetaxel	RNA
HSD17B3	0.173443942490199	0.271997366594505	p > 0.05	Carboplatin + Docetaxel	RNA
ANKRD13C	0.173000567214974	0.272223186341349	p > 0.05	Carboplatin + Docetaxel	RNA
MN1	0.173000567214974	0.272223186341349	p > 0.05	Carboplatin + Docetaxel	RNA
PSMD1	0.173000567214974	0.272223186341349	p > 0.05	Carboplatin + Docetaxel	RNA
TSC2	0.173000567214974	0.272223186341349	p > 0.05	Carboplatin + Docetaxel	RNA
PHYHD1	0.173260200888106	0.272513418157301	p > 0.05	Carboplatin + Docetaxel	RNA
BCL2L13	0.172838505793696	0.272677927716844	p > 0.05	Carboplatin + Docetaxel	RNA
LINC00854	0.173169644808077	0.272767988355998	p > 0.05	Carboplatin + Docetaxel	RNA
SEMA5A	0.173169033278311	0.272769708013131	p > 0.05	Carboplatin + Docetaxel	RNA
IFT20	0.172676444372417	0.273133173726776	p > 0.05	Carboplatin + Docetaxel	RNA
MOAP1	0.172676444372417	0.273133173726776	p > 0.05	Carboplatin + Docetaxel	RNA
LOC100130075	0.172976970133248	0.273310153690826	p > 0.05	Carboplatin + Docetaxel	RNA
SPG7	0.172514382951138	0.273588924435706	p > 0.05	Carboplatin + Docetaxel	RNA
TTN	0.172514382951138	0.273588924435706	p > 0.05	Carboplatin + Docetaxel	RNA
LOC100130298	0.172757183456001	0.273929474010966	p > 0.05	Carboplatin + Docetaxel	RNA
CNTD1	0.17235232152986	0.274045179907232	p > 0.05	Carboplatin + Docetaxel	RNA
ERCC4	0.17235232152986	0.274045179907232	p > 0.05	Carboplatin + Docetaxel	RNA
ADCYAP1	0.172580249912099	0.274428711408649	p > 0.05	Carboplatin + Docetaxel	RNA
ACAP2	0.172190260108581	0.274501940203985	p > 0.05	Carboplatin + Docetaxel	RNA
NAV3	0.172190260108581	0.274501940203985	p > 0.05	Carboplatin + Docetaxel	RNA
DPY19L1P2	0.172440338863635	0.274823908763223	p > 0.05	Carboplatin + Docetaxel	RNA
KDM3B	0.172028198687302	0.274959205387634	p > 0.05	Carboplatin + Docetaxel	RNA
SLC6A14	0.172028198687302	0.274959205387634	p > 0.05	Carboplatin + Docetaxel	RNA
SNED1	0.172028198687302	0.274959205387634	p > 0.05	Carboplatin + Docetaxel	RNA
MEI1	0.172357937103705	0.275056838297427	p > 0.05	Carboplatin + Docetaxel	RNA
MRPL10	0.171866137266024	0.275416975518875	p > 0.05	Carboplatin + Docetaxel	RNA
PUS3	0.171866137266024	0.275416975518875	p > 0.05	Carboplatin + Docetaxel	RNA
MSMB	0.17222887744372	0.275421918699415	p > 0.05	Carboplatin + Docetaxel	RNA
RAD21-AS1	0.171704075844745	0.275875250657439	p > 0.05	Carboplatin + Docetaxel	RNA
LIMD1	0.171542014423466	0.276334030862087	p > 0.05	Carboplatin + Docetaxel	RNA
RXRB	0.171542014423466	0.276334030862087	p > 0.05	Carboplatin + Docetaxel	RNA
GBX2	0.171775560646734	0.276706768480334	p > 0.05	Carboplatin + Docetaxel	RNA
CABP7	0.171379953002188	0.27679331619061	p > 0.05	Carboplatin + Docetaxel	RNA
CRYAB	0.171379953002188	0.27679331619061	p > 0.05	Carboplatin + Docetaxel	RNA
EFR3A	0.171379953002188	0.27679331619061	p > 0.05	Carboplatin + Docetaxel	RNA
RIPOR1	0.171379953002188	0.27679331619061	p > 0.05	Carboplatin + Docetaxel	RNA
YTHDC2	0.171379953002188	0.27679331619061	p > 0.05	Carboplatin + Docetaxel	RNA
ZAP70	0.171589337649182	0.277235722946967	p > 0.05	Carboplatin + Docetaxel	RNA
LINC02256	0.171217891580909	0.277253106699826	p > 0.05	Carboplatin + Docetaxel	RNA
GOLM1	0.17105583015963	0.277713402445579	p > 0.05	Carboplatin + Docetaxel	RNA
PLEKHM1	0.17105583015963	0.277713402445579	p > 0.05	Carboplatin + Docetaxel	RNA
PPP1R12A-AS1	0.17105583015963	0.277713402445579	p > 0.05	Carboplatin + Docetaxel	RNA
PXMP4	0.17105583015963	0.277713402445579	p > 0.05	Carboplatin + Docetaxel	RNA
TRIM39	0.17105583015963	0.277713402445579	p > 0.05	Carboplatin + Docetaxel	RNA
AREG	0.171305862950059	0.278042185843998	p > 0.05	Carboplatin + Docetaxel	RNA
ALS2CL	0.170893768738352	0.278174203482742	p > 0.05	Carboplatin + Docetaxel	RNA
APOBEC3B	0.170893768738352	0.278174203482742	p > 0.05	Carboplatin + Docetaxel	RNA
FCGR2A	0.170893768738352	0.278174203482742	p > 0.05	Carboplatin + Docetaxel	RNA
OSGEP	0.170893768738352	0.278174203482742	p > 0.05	Carboplatin + Docetaxel	RNA
LOC101927040	0.171210808784727	0.278312950916953	p > 0.05	Carboplatin + Docetaxel	RNA
CREB5	0.170731707317073	0.27863550986521	p > 0.05	Carboplatin + Docetaxel	RNA
H6PD	0.170731707317073	0.27863550986521	p > 0.05	Carboplatin + Docetaxel	RNA
MRPL28	0.170731707317073	0.27863550986521	p > 0.05	Carboplatin + Docetaxel	RNA
VSIR	0.170731707317073	0.27863550986521	p > 0.05	Carboplatin + Docetaxel	RNA
ZSCAN20	0.170731707317073	0.27863550986521	p > 0.05	Carboplatin + Docetaxel	RNA
ANKRD52	0.170569645895795	0.279097321645904	p > 0.05	Carboplatin + Docetaxel	RNA
ASIC1	0.170569645895795	0.279097321645904	p > 0.05	Carboplatin + Docetaxel	RNA
GREB1	0.170569645895795	0.279097321645904	p > 0.05	Carboplatin + Docetaxel	RNA
HNF4G	0.170569645895795	0.279097321645904	p > 0.05	Carboplatin + Docetaxel	RNA
KLF3	0.170569645895795	0.279097321645904	p > 0.05	Carboplatin + Docetaxel	RNA
TLE6	0.170787072282393	0.279522078292675	p > 0.05	Carboplatin + Docetaxel	RNA
CES2	0.170407584474516	0.279559638876765	p > 0.05	Carboplatin + Docetaxel	RNA
TADA2A	0.170407584474516	0.279559638876765	p > 0.05	Carboplatin + Docetaxel	RNA
ZNF33BP1	0.170759383068157	0.279601208534466	p > 0.05	Carboplatin + Docetaxel	RNA
FAM20A	0.170245523053237	0.280022461608758	p > 0.05	Carboplatin + Docetaxel	RNA
MARCH6	0.170245523053237	0.280022461608758	p > 0.05	Carboplatin + Docetaxel	RNA
SDHA	0.170245523053237	0.280022461608758	p > 0.05	Carboplatin + Docetaxel	RNA
TMEM141	0.170245523053237	0.280022461608758	p > 0.05	Carboplatin + Docetaxel	RNA
TM4SF4	0.170450904945225	0.280483767888642	p > 0.05	Carboplatin + Docetaxel	RNA
CYHR1	0.170083461631959	0.280485789891867	p > 0.05	Carboplatin + Docetaxel	RNA
EPB41L1	0.170083461631959	0.280485789891867	p > 0.05	Carboplatin + Docetaxel	RNA
STC2	0.170083461631959	0.280485789891867	p > 0.05	Carboplatin + Docetaxel	RNA
RHOH	0.170422718374063	0.280564500628798	p > 0.05	Carboplatin + Docetaxel	RNA
ENOX2	0.16992140021068	0.280949623775096	p > 0.05	Carboplatin + Docetaxel	RNA
SERPINB1	0.16992140021068	0.280949623775096	p > 0.05	Carboplatin + Docetaxel	RNA
ADCY2	0.170252421030309	0.281052593793938	p > 0.05	Carboplatin + Docetaxel	RNA
CIRBP	0.169759338789401	0.281413963306466	p > 0.05	Carboplatin + Docetaxel	RNA
SMG7	0.169759338789401	0.281413963306466	p > 0.05	Carboplatin + Docetaxel	RNA
ACKR4	0.169597277368123	0.281878808533018	p > 0.05	Carboplatin + Docetaxel	RNA
GHITM	0.169597277368123	0.281878808533018	p > 0.05	Carboplatin + Docetaxel	RNA
PMS2CL	0.169597277368123	0.281878808533018	p > 0.05	Carboplatin + Docetaxel	RNA
IGFALS	0.169905784075567	0.282047809927806	p > 0.05	Carboplatin + Docetaxel	RNA
B3GALNT2	0.169435215946844	0.282344159500804	p > 0.05	Carboplatin + Docetaxel	RNA
MIA3	0.169435215946844	0.282344159500804	p > 0.05	Carboplatin + Docetaxel	RNA
POM121L8P	0.16977309618144	0.282429372757562	p > 0.05	Carboplatin + Docetaxel	RNA
LOC101928461	0.169273154525565	0.282810016254897	p > 0.05	Carboplatin + Docetaxel	RNA
ACE2	0.1695299843492	0.283129348268508	p > 0.05	Carboplatin + Docetaxel	RNA
C16orf59	0.169111093104287	0.283276378839379	p > 0.05	Carboplatin + Docetaxel	RNA
DECR2	0.169111093104287	0.283276378839379	p > 0.05	Carboplatin + Docetaxel	RNA
DNMT3B	0.169111093104287	0.283276378839379	p > 0.05	Carboplatin + Docetaxel	RNA
HARS2	0.169111093104287	0.283276378839379	p > 0.05	Carboplatin + Docetaxel	RNA
TMEM45A	0.169111093104287	0.283276378839379	p > 0.05	Carboplatin + Docetaxel	RNA
KCNJ1	0.169368132830504	0.283595982789994	p > 0.05	Carboplatin + Docetaxel	RNA
TRIM55	0.169325311635937	0.283719524442829	p > 0.05	Carboplatin + Docetaxel	RNA
GGNBP2	0.168949031683008	0.283743247297346	p > 0.05	Carboplatin + Docetaxel	RNA
LENG1	0.168949031683008	0.283743247297346	p > 0.05	Carboplatin + Docetaxel	RNA
PLA2G4E-AS1	0.169165805668163	0.284180016930759	p > 0.05	Carboplatin + Docetaxel	RNA
EFR3B	0.168786970261729	0.284210621670908	p > 0.05	Carboplatin + Docetaxel	RNA
EMC8	0.168786970261729	0.284210621670908	p > 0.05	Carboplatin + Docetaxel	RNA
ENG	0.168786970261729	0.284210621670908	p > 0.05	Carboplatin + Docetaxel	RNA
PIGS	0.168786970261729	0.284210621670908	p > 0.05	Carboplatin + Docetaxel	RNA
PPP1R7	0.168786970261729	0.284210621670908	p > 0.05	Carboplatin + Docetaxel	RNA
CDK18	0.168624908840451	0.284678502001182	p > 0.05	Carboplatin + Docetaxel	RNA
FTSJ3	0.168624908840451	0.284678502001182	p > 0.05	Carboplatin + Docetaxel	RNA
LYPLAL1	0.168624908840451	0.284678502001182	p > 0.05	Carboplatin + Docetaxel	RNA
CYP8B1	0.168937635887803	0.284839586747515	p > 0.05	Carboplatin + Docetaxel	RNA
HARBI1	0.168462847419172	0.285146888328298	p > 0.05	Carboplatin + Docetaxel	RNA
NMRK1	0.168462847419172	0.285146888328298	p > 0.05	Carboplatin + Docetaxel	RNA
PURA	0.168462847419172	0.285146888328298	p > 0.05	Carboplatin + Docetaxel	RNA
TOR2A	0.168462847419172	0.285146888328298	p > 0.05	Carboplatin + Docetaxel	RNA
WNT3	0.168462847419172	0.285146888328298	p > 0.05	Carboplatin + Docetaxel	RNA
SCGB1D2	0.16878911393544	0.285269453544712	p > 0.05	Carboplatin + Docetaxel	RNA
ADORA2A	0.168750023860993	0.285382661972716	p > 0.05	Carboplatin + Docetaxel	RNA
AKAP6	0.168300785997893	0.285615780691391	p > 0.05	Carboplatin + Docetaxel	RNA
C1orf131	0.168300785997893	0.285615780691391	p > 0.05	Carboplatin + Docetaxel	RNA
EXD3	0.168300785997893	0.285615780691391	p > 0.05	Carboplatin + Docetaxel	RNA
FOXK1	0.168300785997893	0.285615780691391	p > 0.05	Carboplatin + Docetaxel	RNA
MARK3	0.168300785997893	0.285615780691391	p > 0.05	Carboplatin + Docetaxel	RNA
MYLK	0.168300785997893	0.285615780691391	p > 0.05	Carboplatin + Docetaxel	RNA
TAF11	0.168300785997893	0.285615780691391	p > 0.05	Carboplatin + Docetaxel	RNA
MB	0.168138724576615	0.286085179128607	p > 0.05	Carboplatin + Docetaxel	RNA
METTL1	0.168138724576615	0.286085179128607	p > 0.05	Carboplatin + Docetaxel	RNA
PTPRG	0.168138724576615	0.286085179128607	p > 0.05	Carboplatin + Docetaxel	RNA
SUCO	0.168138724576615	0.286085179128607	p > 0.05	Carboplatin + Docetaxel	RNA
C17orf78	0.168456909452481	0.28623247890988	p > 0.05	Carboplatin + Docetaxel	RNA
CDH12	0.168395525141453	0.286410656442708	p > 0.05	Carboplatin + Docetaxel	RNA
USP30-AS1	0.168376778904024	0.286465084680013	p > 0.05	Carboplatin + Docetaxel	RNA
AKR1E2	0.167976663155336	0.286555083677095	p > 0.05	Carboplatin + Docetaxel	RNA
DRAM2	0.167976663155336	0.286555083677095	p > 0.05	Carboplatin + Docetaxel	RNA
GAMT	0.168226571184637	0.286901443691766	p > 0.05	Carboplatin + Docetaxel	RNA
ARF1	0.167814601734057	0.287025494373011	p > 0.05	Carboplatin + Docetaxel	RNA
COX4I1	0.167814601734057	0.287025494373011	p > 0.05	Carboplatin + Docetaxel	RNA
MYDGF	0.167814601734057	0.287025494373011	p > 0.05	Carboplatin + Docetaxel	RNA
TMEM161B	0.167814601734057	0.287025494373011	p > 0.05	Carboplatin + Docetaxel	RNA
IP6K3	0.168038664388097	0.287447927346406	p > 0.05	Carboplatin + Docetaxel	RNA
ADH5	0.167652540312779	0.287496411251516	p > 0.05	Carboplatin + Docetaxel	RNA
ARL6IP5	0.167652540312779	0.287496411251516	p > 0.05	Carboplatin + Docetaxel	RNA
CFDP1	0.167652540312779	0.287496411251516	p > 0.05	Carboplatin + Docetaxel	RNA
OSTC	0.167652540312779	0.287496411251516	p > 0.05	Carboplatin + Docetaxel	RNA
FOLH1B	0.167947658436277	0.287712839887466	p > 0.05	Carboplatin + Docetaxel	RNA
AZIN1-AS1	0.1674904788915	0.287967834346771	p > 0.05	Carboplatin + Docetaxel	RNA
CAMKK1	0.1674904788915	0.287967834346771	p > 0.05	Carboplatin + Docetaxel	RNA
SPAG1	0.1674904788915	0.287967834346771	p > 0.05	Carboplatin + Docetaxel	RNA
TFG	0.1674904788915	0.287967834346771	p > 0.05	Carboplatin + Docetaxel	RNA
THEM4	0.1674904788915	0.287967834346771	p > 0.05	Carboplatin + Docetaxel	RNA
TNS2	0.1674904788915	0.287967834346771	p > 0.05	Carboplatin + Docetaxel	RNA
GSTA1	0.167747716329705	0.288295414862043	p > 0.05	Carboplatin + Docetaxel	RNA
SNX29P1	0.167747716329705	0.288295414862043	p > 0.05	Carboplatin + Docetaxel	RNA
SLC35F4	0.167740367221675	0.288316842658813	p > 0.05	Carboplatin + Docetaxel	RNA
ANP32A-IT1	0.167328417470221	0.288439763691944	p > 0.05	Carboplatin + Docetaxel	RNA
TATDN1	0.167328417470221	0.288439763691944	p > 0.05	Carboplatin + Docetaxel	RNA
TNFSF13B	0.167328417470221	0.288439763691944	p > 0.05	Carboplatin + Docetaxel	RNA
WDR70	0.167328417470221	0.288439763691944	p > 0.05	Carboplatin + Docetaxel	RNA
SLC5A5	0.167591774857377	0.288750315031436	p > 0.05	Carboplatin + Docetaxel	RNA
ACSBG1	0.167578299234022	0.288789646887666	p > 0.05	Carboplatin + Docetaxel	RNA
COBL	0.167166356048943	0.288912199319199	p > 0.05	Carboplatin + Docetaxel	RNA
DPF2	0.167166356048943	0.288912199319199	p > 0.05	Carboplatin + Docetaxel	RNA
GAS2	0.167166356048943	0.288912199319199	p > 0.05	Carboplatin + Docetaxel	RNA
YIPF5	0.167166356048943	0.288912199319199	p > 0.05	Carboplatin + Docetaxel	RNA
OLIG1	0.16739380501188	0.289328487019744	p > 0.05	Carboplatin + Docetaxel	RNA
BAIAP3	0.166842233206385	0.289858589543619	p > 0.05	Carboplatin + Docetaxel	RNA
FBXO22-AS1	0.166842233206385	0.289858589543619	p > 0.05	Carboplatin + Docetaxel	RNA
SLC34A3	0.167211844495988	0.289860564758558	p > 0.05	Carboplatin + Docetaxel	RNA
SSC4D	0.166680171785107	0.290332544200113	p > 0.05	Carboplatin + Docetaxel	RNA
STK39	0.166680171785107	0.290332544200113	p > 0.05	Carboplatin + Docetaxel	RNA
SPRR2D	0.167050244880296	0.290333635333783	p > 0.05	Carboplatin + Docetaxel	RNA
DSC1	0.167011061277233	0.290448417587067	p > 0.05	Carboplatin + Docetaxel	RNA
CLYBL	0.166518110363828	0.290807005257344	p > 0.05	Carboplatin + Docetaxel	RNA
ELOC	0.166518110363828	0.290807005257344	p > 0.05	Carboplatin + Docetaxel	RNA
ITPR1	0.166518110363828	0.290807005257344	p > 0.05	Carboplatin + Docetaxel	RNA
PFKFB2	0.166518110363828	0.290807005257344	p > 0.05	Carboplatin + Docetaxel	RNA
COL5A1	0.166747743917361	0.291220526488947	p > 0.05	Carboplatin + Docetaxel	RNA
ADCY10P1	0.166356048942549	0.291281972742467	p > 0.05	Carboplatin + Docetaxel	RNA
ARHGAP5-AS1	0.166356048942549	0.291281972742467	p > 0.05	Carboplatin + Docetaxel	RNA
CBLN3	0.166356048942549	0.291281972742467	p > 0.05	Carboplatin + Docetaxel	RNA
CRISPLD2	0.166356048942549	0.291281972742467	p > 0.05	Carboplatin + Docetaxel	RNA
FOPNL	0.166356048942549	0.291281972742467	p > 0.05	Carboplatin + Docetaxel	RNA
PAH	0.166626305068966	0.291577060831843	p > 0.05	Carboplatin + Docetaxel	RNA
FAM50A	0.166193987521271	0.291757446681633	p > 0.05	Carboplatin + Docetaxel	RNA
MAPK11	0.166193987521271	0.291757446681633	p > 0.05	Carboplatin + Docetaxel	RNA
SMG1P3	0.166193987521271	0.291757446681633	p > 0.05	Carboplatin + Docetaxel	RNA
LINGO3	0.166491052084425	0.291974484375303	p > 0.05	Carboplatin + Docetaxel	RNA
AKR1B10	0.166488340172236	0.291982456559784	p > 0.05	Carboplatin + Docetaxel	RNA
ASAP3	0.166031926099992	0.292233427099985	p > 0.05	Carboplatin + Docetaxel	RNA
KDM5B	0.166031926099992	0.292233427099985	p > 0.05	Carboplatin + Docetaxel	RNA
PALLD	0.166031926099992	0.292233427099985	p > 0.05	Carboplatin + Docetaxel	RNA
LOC93463	0.166268104565466	0.292630350860967	p > 0.05	Carboplatin + Docetaxel	RNA
GCNT7	0.165869864678713	0.292709914021662	p > 0.05	Carboplatin + Docetaxel	RNA
HIST1H3B	0.165869864678713	0.292709914021662	p > 0.05	Carboplatin + Docetaxel	RNA
PEX13	0.165869864678713	0.292709914021662	p > 0.05	Carboplatin + Docetaxel	RNA
PTCSC2	0.166112325224265	0.293089186446208	p > 0.05	Carboplatin + Docetaxel	RNA
DISC1	0.165707803257435	0.293186907469791	p > 0.05	Carboplatin + Docetaxel	RNA
PLEKHS1	0.165707803257435	0.293186907469791	p > 0.05	Carboplatin + Docetaxel	RNA
ZSWIM8-AS1	0.165707803257435	0.293186907469791	p > 0.05	Carboplatin + Docetaxel	RNA
ABRAXAS2	0.165545741836156	0.293664407466491	p > 0.05	Carboplatin + Docetaxel	RNA
CCZ1P-OR7E38P	0.165545741836156	0.293664407466491	p > 0.05	Carboplatin + Docetaxel	RNA
HLA-DRB1	0.165545741836156	0.293664407466491	p > 0.05	Carboplatin + Docetaxel	RNA
LOC101928371	0.165883306865589	0.293764584601983	p > 0.05	Carboplatin + Docetaxel	RNA
CHAC1	0.165383680414877	0.294142414032873	p > 0.05	Carboplatin + Docetaxel	RNA
HCAR1	0.165383680414877	0.294142414032873	p > 0.05	Carboplatin + Docetaxel	RNA
PAFAH2	0.165383680414877	0.294142414032873	p > 0.05	Carboplatin + Docetaxel	RNA
SPOCD1	0.16572752081087	0.294224586728436	p > 0.05	Carboplatin + Docetaxel	RNA
PCSK2	0.165725458748689	0.294230678660165	p > 0.05	Carboplatin + Docetaxel	RNA
TDRD1	0.165610941238588	0.294569124408496	p > 0.05	Carboplatin + Docetaxel	RNA
FTCDNL1	0.165221618993599	0.294620927189033	p > 0.05	Carboplatin + Docetaxel	RNA
PLA2G15	0.165221618993599	0.294620927189033	p > 0.05	Carboplatin + Docetaxel	RNA
REEP6	0.165450726949603	0.295043043722375	p > 0.05	Carboplatin + Docetaxel	RNA
LOC105370941	0.16505955757232	0.295099946954056	p > 0.05	Carboplatin + Docetaxel	RNA
RAPGEF5	0.16505955757232	0.295099946954056	p > 0.05	Carboplatin + Docetaxel	RNA
XYLB	0.16505955757232	0.295099946954056	p > 0.05	Carboplatin + Docetaxel	RNA
GNPAT	0.164897496151041	0.295579473346015	p > 0.05	Carboplatin + Docetaxel	RNA
PAPSS2	0.164897496151041	0.295579473346015	p > 0.05	Carboplatin + Docetaxel	RNA
WAC-AS1	0.164897496151041	0.295579473346015	p > 0.05	Carboplatin + Docetaxel	RNA
HSFX4	0.165248401554804	0.295642230753293	p > 0.05	Carboplatin + Docetaxel	RNA
COMP	0.165244613143936	0.29565345760827	p > 0.05	Carboplatin + Docetaxel	RNA
LINC01376	0.164735434729763	0.296059506381967	p > 0.05	Carboplatin + Docetaxel	RNA
WDR55	0.164735434729763	0.296059506381967	p > 0.05	Carboplatin + Docetaxel	RNA
CILP	0.165078880807696	0.296144869730581	p > 0.05	Carboplatin + Docetaxel	RNA
AIM2	0.165054772446375	0.296216397091826	p > 0.05	Carboplatin + Docetaxel	RNA
ALKBH7	0.164573373308484	0.296540046077954	p > 0.05	Carboplatin + Docetaxel	RNA
NRSN2-AS1	0.164573373308484	0.296540046077954	p > 0.05	Carboplatin + Docetaxel	RNA
TSR3	0.164573373308484	0.296540046077954	p > 0.05	Carboplatin + Docetaxel	RNA
CFAP52	0.164930910708143	0.296584059157931	p > 0.05	Carboplatin + Docetaxel	RNA
ACVR2A	0.164411311887205	0.297021092449002	p > 0.05	Carboplatin + Docetaxel	RNA
CHST15	0.164411311887205	0.297021092449002	p > 0.05	Carboplatin + Docetaxel	RNA
CSRNP1	0.164411311887205	0.297021092449002	p > 0.05	Carboplatin + Docetaxel	RNA
PIGK	0.164411311887205	0.297021092449002	p > 0.05	Carboplatin + Docetaxel	RNA
PRAME	0.16474210945008	0.297145047590914	p > 0.05	Carboplatin + Docetaxel	RNA
EDN1	0.164249250465927	0.297502645509119	p > 0.05	Carboplatin + Docetaxel	RNA
GATB	0.164249250465927	0.297502645509119	p > 0.05	Carboplatin + Docetaxel	RNA
VPS25	0.164249250465927	0.297502645509119	p > 0.05	Carboplatin + Docetaxel	RNA
SEC23A-AS1	0.164586710426972	0.297607299045684	p > 0.05	Carboplatin + Docetaxel	RNA
BLNK	0.164087189044648	0.297984705271295	p > 0.05	Carboplatin + Docetaxel	RNA
GPATCH2L	0.164087189044648	0.297984705271295	p > 0.05	Carboplatin + Docetaxel	RNA
PPP1R1B	0.164087189044648	0.297984705271295	p > 0.05	Carboplatin + Docetaxel	RNA
UBA6-AS1	0.164087189044648	0.297984705271295	p > 0.05	Carboplatin + Docetaxel	RNA
BMPER	0.164322500221453	0.298394281823454	p > 0.05	Carboplatin + Docetaxel	RNA
CCDC121	0.163925127623369	0.298467271747501	p > 0.05	Carboplatin + Docetaxel	RNA
KMO	0.163925127623369	0.298467271747501	p > 0.05	Carboplatin + Docetaxel	RNA
TOR1B	0.163925127623369	0.298467271747501	p > 0.05	Carboplatin + Docetaxel	RNA
USP27X-AS1	0.163925127623369	0.298467271747501	p > 0.05	Carboplatin + Docetaxel	RNA
ARMC1	0.163763066202091	0.298950344948687	p > 0.05	Carboplatin + Docetaxel	RNA
DENND5A	0.163763066202091	0.298950344948687	p > 0.05	Carboplatin + Docetaxel	RNA
KRT10	0.163763066202091	0.298950344948687	p > 0.05	Carboplatin + Docetaxel	RNA
METTL15	0.163763066202091	0.298950344948687	p > 0.05	Carboplatin + Docetaxel	RNA
PDCD6IP	0.163763066202091	0.298950344948687	p > 0.05	Carboplatin + Docetaxel	RNA
PIGN	0.163763066202091	0.298950344948687	p > 0.05	Carboplatin + Docetaxel	RNA
SLC26A8	0.164120439402452	0.298997046211497	p > 0.05	Carboplatin + Docetaxel	RNA
IL9R	0.164089148579716	0.299090459210201	p > 0.05	Carboplatin + Docetaxel	RNA
C2CD2L	0.163601004780812	0.299433924884782	p > 0.05	Carboplatin + Docetaxel	RNA
COA3	0.163601004780812	0.299433924884782	p > 0.05	Carboplatin + Docetaxel	RNA
ECI2	0.163601004780812	0.299433924884782	p > 0.05	Carboplatin + Docetaxel	RNA
FRMD4B	0.163601004780812	0.299433924884782	p > 0.05	Carboplatin + Docetaxel	RNA
LMF1-AS1	0.163958345141314	0.299481151646844	p > 0.05	Carboplatin + Docetaxel	RNA
ATXN1L	0.163438943359533	0.299918011564692	p > 0.05	Carboplatin + Docetaxel	RNA
CASK	0.163438943359533	0.299918011564692	p > 0.05	Carboplatin + Docetaxel	RNA
CCNH	0.163438943359533	0.299918011564692	p > 0.05	Carboplatin + Docetaxel	RNA
LPP-AS2	0.163438943359533	0.299918011564692	p > 0.05	Carboplatin + Docetaxel	RNA
TMEM216	0.163438943359533	0.299918011564692	p > 0.05	Carboplatin + Docetaxel	RNA
ZNF518A	0.163438943359533	0.299918011564692	p > 0.05	Carboplatin + Docetaxel	RNA
ARHGAP23	0.163276881938255	0.300402604996301	p > 0.05	Carboplatin + Docetaxel	RNA
NHS	0.163276881938255	0.300402604996301	p > 0.05	Carboplatin + Docetaxel	RNA
NQO2	0.163276881938255	0.300402604996301	p > 0.05	Carboplatin + Docetaxel	RNA
LOC101927497	0.163628151774204	0.30046885130304	p > 0.05	Carboplatin + Docetaxel	RNA
C14orf80	0.163114820516976	0.300887705186468	p > 0.05	Carboplatin + Docetaxel	RNA
IQCD	0.163114820516976	0.300887705186468	p > 0.05	Carboplatin + Docetaxel	RNA
NT5C3A	0.163114820516976	0.300887705186468	p > 0.05	Carboplatin + Docetaxel	RNA
PAG1	0.163114820516976	0.300887705186468	p > 0.05	Carboplatin + Docetaxel	RNA
RPS6KB2	0.163114820516976	0.300887705186468	p > 0.05	Carboplatin + Docetaxel	RNA
TPRKB	0.163114820516976	0.300887705186468	p > 0.05	Carboplatin + Docetaxel	RNA
LOC100130373	0.163371151265768	0.301239054421656	p > 0.05	Carboplatin + Docetaxel	RNA
BRE-AS1	0.162952759095697	0.301373312141027	p > 0.05	Carboplatin + Docetaxel	RNA
HOMEZ	0.162952759095697	0.301373312141027	p > 0.05	Carboplatin + Docetaxel	RNA
PRPF19	0.162952759095697	0.301373312141027	p > 0.05	Carboplatin + Docetaxel	RNA
PSMG3-AS1	0.162952759095697	0.301373312141027	p > 0.05	Carboplatin + Docetaxel	RNA
SERPINH1	0.162952759095697	0.301373312141027	p > 0.05	Carboplatin + Docetaxel	RNA
LINC01488	0.163314760889777	0.301408219408924	p > 0.05	Carboplatin + Docetaxel	RNA
GAS8-AS1	0.162790697674419	0.301859425864785	p > 0.05	Carboplatin + Docetaxel	RNA
IFNAR1	0.162790697674419	0.301859425864785	p > 0.05	Carboplatin + Docetaxel	RNA
BAAT	0.163128039433527	0.301968797656522	p > 0.05	Carboplatin + Docetaxel	RNA
C10orf90	0.16262863625314	0.302346046361522	p > 0.05	Carboplatin + Docetaxel	RNA
DDR2	0.16262863625314	0.302346046361522	p > 0.05	Carboplatin + Docetaxel	RNA
LOC100505716	0.16262863625314	0.302346046361522	p > 0.05	Carboplatin + Docetaxel	RNA
MAP1LC3C	0.162954321849089	0.302490934388804	p > 0.05	Carboplatin + Docetaxel	RNA
FAIM2	0.162856693014088	0.302784627278645	p > 0.05	Carboplatin + Docetaxel	RNA
NDUFS1	0.162466574831861	0.302833173633991	p > 0.05	Carboplatin + Docetaxel	RNA
RHOBTB3	0.162466574831861	0.302833173633991	p > 0.05	Carboplatin + Docetaxel	RNA
ROMO1	0.162304513410583	0.303320807683915	p > 0.05	Carboplatin + Docetaxel	RNA
LOC101928160	0.162544668486253	0.303724500691888	p > 0.05	Carboplatin + Docetaxel	RNA
RPS2P32	0.162519259575794	0.303801118858555	p > 0.05	Carboplatin + Docetaxel	RNA
CLINT1	0.162142451989304	0.303808948511987	p > 0.05	Carboplatin + Docetaxel	RNA
NRP2	0.162142451989304	0.303808948511987	p > 0.05	Carboplatin + Docetaxel	RNA
SDC2	0.162142451989304	0.303808948511987	p > 0.05	Carboplatin + Docetaxel	RNA
LOC105369391	0.162442782224593	0.304031803605573	p > 0.05	Carboplatin + Docetaxel	RNA
CBFA2T2	0.161980390568025	0.304297596117868	p > 0.05	Carboplatin + Docetaxel	RNA
GPHN	0.161980390568025	0.304297596117868	p > 0.05	Carboplatin + Docetaxel	RNA
APOBEC3A	0.162246168222262	0.304625379681128	p > 0.05	Carboplatin + Docetaxel	RNA
LINC002481	0.162236629381978	0.304654196170119	p > 0.05	Carboplatin + Docetaxel	RNA
EVL	0.161818329146747	0.30478675050019	p > 0.05	Carboplatin + Docetaxel	RNA
MMAA	0.161818329146747	0.30478675050019	p > 0.05	Carboplatin + Docetaxel	RNA
PLCD1	0.161818329146747	0.30478675050019	p > 0.05	Carboplatin + Docetaxel	RNA
LINC00880	0.162076173919517	0.305139187150451	p > 0.05	Carboplatin + Docetaxel	RNA
KCNQ3	0.162067987653793	0.305163944073938	p > 0.05	Carboplatin + Docetaxel	RNA
S100A1	0.161656267725468	0.305276411656549	p > 0.05	Carboplatin + Docetaxel	RNA
VPS26B	0.161656267725468	0.305276411656549	p > 0.05	Carboplatin + Docetaxel	RNA
CHDH	0.161494206304189	0.305766579583509	p > 0.05	Carboplatin + Docetaxel	RNA
PCOLCE2	0.161494206304189	0.305766579583509	p > 0.05	Carboplatin + Docetaxel	RNA
TFE3	0.161494206304189	0.305766579583509	p > 0.05	Carboplatin + Docetaxel	RNA
F13A1	0.161820347063403	0.305913465203181	p > 0.05	Carboplatin + Docetaxel	RNA
EXT1	0.161332144882911	0.306257254276598	p > 0.05	Carboplatin + Docetaxel	RNA
NOS3	0.161332144882911	0.306257254276598	p > 0.05	Carboplatin + Docetaxel	RNA
PELI3	0.161332144882911	0.306257254276598	p > 0.05	Carboplatin + Docetaxel	RNA
VAV1	0.16162473731186	0.306506336438006	p > 0.05	Carboplatin + Docetaxel	RNA
LARP6	0.161170083461632	0.306748435730309	p > 0.05	Carboplatin + Docetaxel	RNA
MUC4	0.161170083461632	0.306748435730309	p > 0.05	Carboplatin + Docetaxel	RNA
NAPA	0.161170083461632	0.306748435730309	p > 0.05	Carboplatin + Docetaxel	RNA
SLC35A4	0.161170083461632	0.306748435730309	p > 0.05	Carboplatin + Docetaxel	RNA
RIMBP3B	0.161477484355834	0.306953126459865	p > 0.05	Carboplatin + Docetaxel	RNA
CDC73	0.161008022040353	0.307240123938098	p > 0.05	Carboplatin + Docetaxel	RNA
DAD1	0.161008022040353	0.307240123938098	p > 0.05	Carboplatin + Docetaxel	RNA
LYN	0.161008022040353	0.307240123938098	p > 0.05	Carboplatin + Docetaxel	RNA
MLH1	0.161008022040353	0.307240123938098	p > 0.05	Carboplatin + Docetaxel	RNA
MR1	0.161008022040353	0.307240123938098	p > 0.05	Carboplatin + Docetaxel	RNA
SF3B2	0.161008022040353	0.307240123938098	p > 0.05	Carboplatin + Docetaxel	RNA
TTLL7	0.161008022040353	0.307240123938098	p > 0.05	Carboplatin + Docetaxel	RNA
BDNF-AS	0.160845960619075	0.307732318892384	p > 0.05	Carboplatin + Docetaxel	RNA
LINC00638	0.160845960619075	0.307732318892384	p > 0.05	Carboplatin + Docetaxel	RNA
ZNF107	0.160845960619075	0.307732318892384	p > 0.05	Carboplatin + Docetaxel	RNA
ACAN	0.160683899197796	0.308225020584546	p > 0.05	Carboplatin + Docetaxel	RNA
GALNT6	0.160683899197796	0.308225020584546	p > 0.05	Carboplatin + Docetaxel	RNA
GTF2H2C_2	0.160683899197796	0.308225020584546	p > 0.05	Carboplatin + Docetaxel	RNA
TMEM139	0.160683899197796	0.308225020584546	p > 0.05	Carboplatin + Docetaxel	RNA
ODAM	0.16104220072628	0.308276274321087	p > 0.05	Carboplatin + Docetaxel	RNA
ABLIM1	0.160521837776517	0.308718229004926	p > 0.05	Carboplatin + Docetaxel	RNA
ARPIN	0.160521837776517	0.308718229004926	p > 0.05	Carboplatin + Docetaxel	RNA
FBXW11	0.160521837776517	0.308718229004926	p > 0.05	Carboplatin + Docetaxel	RNA
GPS2	0.160521837776517	0.308718229004926	p > 0.05	Carboplatin + Docetaxel	RNA
HMBS	0.160521837776517	0.308718229004926	p > 0.05	Carboplatin + Docetaxel	RNA
CDK12	0.160359776355239	0.309211944142823	p > 0.05	Carboplatin + Docetaxel	RNA
SLITRK6	0.160359776355239	0.309211944142823	p > 0.05	Carboplatin + Docetaxel	RNA
LOC103091866	0.160709946190867	0.309288679234602	p > 0.05	Carboplatin + Docetaxel	RNA
SREBF1	0.16019771493396	0.309706165986497	p > 0.05	Carboplatin + Docetaxel	RNA
ZNRF1	0.16019771493396	0.309706165986497	p > 0.05	Carboplatin + Docetaxel	RNA
INTS4	0.160035653512681	0.310200894523163	p > 0.05	Carboplatin + Docetaxel	RNA
PCDHB8	0.160035653512681	0.310200894523163	p > 0.05	Carboplatin + Docetaxel	RNA
PPP1R12B	0.160035653512681	0.310200894523163	p > 0.05	Carboplatin + Docetaxel	RNA
PTDSS2	0.160035653512681	0.310200894523163	p > 0.05	Carboplatin + Docetaxel	RNA
LOC100131257	0.160327682272337	0.310456077937398	p > 0.05	Carboplatin + Docetaxel	RNA
ARHGAP10	0.159873592091403	0.310696129738997	p > 0.05	Carboplatin + Docetaxel	RNA
PPP1R35	0.159873592091403	0.310696129738997	p > 0.05	Carboplatin + Docetaxel	RNA
ZNF619	0.159873592091403	0.310696129738997	p > 0.05	Carboplatin + Docetaxel	RNA
LOC102723373	0.160230177135135	0.310754296839171	p > 0.05	Carboplatin + Docetaxel	RNA
LOC100652758	0.160223683116159	0.310774165215149	p > 0.05	Carboplatin + Docetaxel	RNA
LOC101928075	0.160126808490322	0.311070647738311	p > 0.05	Carboplatin + Docetaxel	RNA
ATP6V1E1	0.159711530670124	0.311191871619126	p > 0.05	Carboplatin + Docetaxel	RNA
CLPB	0.159711530670124	0.311191871619126	p > 0.05	Carboplatin + Docetaxel	RNA
COG2	0.159711530670124	0.311191871619126	p > 0.05	Carboplatin + Docetaxel	RNA
DLX3	0.159711530670124	0.311191871619126	p > 0.05	Carboplatin + Docetaxel	RNA
FAM86C1	0.159711530670124	0.311191871619126	p > 0.05	Carboplatin + Docetaxel	RNA
KIAA1656	0.159711530670124	0.311191871619126	p > 0.05	Carboplatin + Docetaxel	RNA
PCBD1	0.159711530670124	0.311191871619126	p > 0.05	Carboplatin + Docetaxel	RNA
ORM1	0.159942512561659	0.311635176447417	p > 0.05	Carboplatin + Docetaxel	RNA
FIGN	0.159549469248845	0.311688120147637	p > 0.05	Carboplatin + Docetaxel	RNA
MDC1	0.159549469248845	0.311688120147637	p > 0.05	Carboplatin + Docetaxel	RNA
NMT1	0.159549469248845	0.311688120147637	p > 0.05	Carboplatin + Docetaxel	RNA
NRP1	0.159549469248845	0.311688120147637	p > 0.05	Carboplatin + Docetaxel	RNA
PLEKHH3	0.159549469248845	0.311688120147637	p > 0.05	Carboplatin + Docetaxel	RNA
SEC16B	0.159549469248845	0.311688120147637	p > 0.05	Carboplatin + Docetaxel	RNA
LOC100506691	0.159766490755092	0.312174966400934	p > 0.05	Carboplatin + Docetaxel	RNA
LOC105374454	0.159636967838986	0.312572540724371	p > 0.05	Carboplatin + Docetaxel	RNA
P4HA1	0.159225346406288	0.31268213708091	p > 0.05	Carboplatin + Docetaxel	RNA
RAD51-AS1	0.159225346406288	0.31268213708091	p > 0.05	Carboplatin + Docetaxel	RNA
CDADC1	0.159063284985009	0.313179905448609	p > 0.05	Carboplatin + Docetaxel	RNA
HFE	0.159063284985009	0.313179905448609	p > 0.05	Carboplatin + Docetaxel	RNA
LOC100506142	0.159063284985009	0.313179905448609	p > 0.05	Carboplatin + Docetaxel	RNA
RTN4	0.159063284985009	0.313179905448609	p > 0.05	Carboplatin + Docetaxel	RNA
SEPHS2	0.159063284985009	0.313179905448609	p > 0.05	Carboplatin + Docetaxel	RNA
PMP22	0.158901223563731	0.313678180390561	p > 0.05	Carboplatin + Docetaxel	RNA
TMEM25	0.158901223563731	0.313678180390561	p > 0.05	Carboplatin + Docetaxel	RNA
LINC02538	0.159159368845709	0.314041315780166	p > 0.05	Carboplatin + Docetaxel	RNA
CLDN7	0.158739162142452	0.314176961885611	p > 0.05	Carboplatin + Docetaxel	RNA
LCMT1-AS2	0.158739162142452	0.314176961885611	p > 0.05	Carboplatin + Docetaxel	RNA
PRKG1	0.158739162142452	0.314176961885611	p > 0.05	Carboplatin + Docetaxel	RNA
RGS9BP	0.158739162142452	0.314176961885611	p > 0.05	Carboplatin + Docetaxel	RNA
GNB2	0.158577100721173	0.314676249911557	p > 0.05	Carboplatin + Docetaxel	RNA
LOC100507002	0.158577100721173	0.314676249911557	p > 0.05	Carboplatin + Docetaxel	RNA
NME9	0.158577100721173	0.314676249911557	p > 0.05	Carboplatin + Docetaxel	RNA
POLR3H	0.158577100721173	0.314676249911557	p > 0.05	Carboplatin + Docetaxel	RNA
RNF216P1	0.158577100721173	0.314676249911557	p > 0.05	Carboplatin + Docetaxel	RNA
SYNJ1	0.158577100721173	0.314676249911557	p > 0.05	Carboplatin + Docetaxel	RNA
SLC25A2	0.158914101008021	0.314797289846511	p > 0.05	Carboplatin + Docetaxel	RNA
AFF1-AS1	0.158415039299895	0.315176044445144	p > 0.05	Carboplatin + Docetaxel	RNA
BBS9	0.158415039299895	0.315176044445144	p > 0.05	Carboplatin + Docetaxel	RNA
BCAM	0.158415039299895	0.315176044445144	p > 0.05	Carboplatin + Docetaxel	RNA
COLGALT2	0.158415039299895	0.315176044445144	p > 0.05	Carboplatin + Docetaxel	RNA
GALE	0.158415039299895	0.315176044445144	p > 0.05	Carboplatin + Docetaxel	RNA
KIF6	0.158415039299895	0.315176044445144	p > 0.05	Carboplatin + Docetaxel	RNA
NR1H3	0.158415039299895	0.315176044445144	p > 0.05	Carboplatin + Docetaxel	RNA
TRIQK	0.158415039299895	0.315176044445144	p > 0.05	Carboplatin + Docetaxel	RNA
GDI1	0.158252977878616	0.315676345462064	p > 0.05	Carboplatin + Docetaxel	RNA
LOC102725072	0.158628524184453	0.315678954303356	p > 0.05	Carboplatin + Docetaxel	RNA
OVOL1-AS1	0.158558933123308	0.315894039688075	p > 0.05	Carboplatin + Docetaxel	RNA
MCCC2	0.158090916457337	0.316177152936959	p > 0.05	Carboplatin + Docetaxel	RNA
LOC101927069	0.158466410209814	0.316180143936955	p > 0.05	Carboplatin + Docetaxel	RNA
BHLHE22	0.158423894494077	0.316311668128957	p > 0.05	Carboplatin + Docetaxel	RNA
ZNF826P	0.158349240774769	0.316542696173225	p > 0.05	Carboplatin + Docetaxel	RNA
FAM50B	0.158317133626935	0.316642089694154	p > 0.05	Carboplatin + Docetaxel	RNA
ACY1	0.157928855036059	0.316678466843413	p > 0.05	Carboplatin + Docetaxel	RNA
PDGFA	0.157928855036059	0.316678466843413	p > 0.05	Carboplatin + Docetaxel	RNA
SH3RF2	0.158278630817329	0.316761308119827	p > 0.05	Carboplatin + Docetaxel	RNA
CEP250	0.15776679361478	0.31718028715396	p > 0.05	Carboplatin + Docetaxel	RNA
CYCS	0.15776679361478	0.31718028715396	p > 0.05	Carboplatin + Docetaxel	RNA
LAMTOR1	0.15776679361478	0.31718028715396	p > 0.05	Carboplatin + Docetaxel	RNA
TXNDC17	0.15776679361478	0.31718028715396	p > 0.05	Carboplatin + Docetaxel	RNA
PRSS30P	0.158093528754672	0.31733484544681	p > 0.05	Carboplatin + Docetaxel	RNA
LOC101928389	0.158016287962448	0.317574368996376	p > 0.05	Carboplatin + Docetaxel	RNA
PLS3-AS1	0.158016287962448	0.317574368996376	p > 0.05	Carboplatin + Docetaxel	RNA
LRP1	0.157604732193501	0.317682613840075	p > 0.05	Carboplatin + Docetaxel	RNA
PMS2P3	0.157604732193501	0.317682613840075	p > 0.05	Carboplatin + Docetaxel	RNA
ZFAND1	0.157604732193501	0.317682613840075	p > 0.05	Carboplatin + Docetaxel	RNA
HIC1	0.157958903269439	0.317752392604852	p > 0.05	Carboplatin + Docetaxel	RNA
LOC100288798	0.157442670772223	0.318185446872178	p > 0.05	Carboplatin + Docetaxel	RNA
C6orf52	0.157779579124231	0.318309112401873	p > 0.05	Carboplatin + Docetaxel	RNA
LINC00536	0.157280609350944	0.318688786219632	p > 0.05	Carboplatin + Docetaxel	RNA
MGST2	0.157280609350944	0.318688786219632	p > 0.05	Carboplatin + Docetaxel	RNA
MRPL32	0.157280609350944	0.318688786219632	p > 0.05	Carboplatin + Docetaxel	RNA
SRPK3	0.157630280051052	0.318773086566327	p > 0.05	Carboplatin + Docetaxel	RNA
SRRM2-AS1	0.157611117993313	0.318832666989279	p > 0.05	Carboplatin + Docetaxel	RNA
QRICH1	0.157118547929665	0.319192631850742	p > 0.05	Carboplatin + Docetaxel	RNA
MIR4458HG	0.157341822943443	0.319670725518947	p > 0.05	Carboplatin + Docetaxel	RNA
ANKRD11	0.156956486508387	0.319696983732752	p > 0.05	Carboplatin + Docetaxel	RNA
GPR155	0.156956486508387	0.319696983732752	p > 0.05	Carboplatin + Docetaxel	RNA
ITGAV	0.156956486508387	0.319696983732752	p > 0.05	Carboplatin + Docetaxel	RNA
MAPK14	0.156956486508387	0.319696983732752	p > 0.05	Carboplatin + Docetaxel	RNA
SEMA3F-AS1	0.156956486508387	0.319696983732752	p > 0.05	Carboplatin + Docetaxel	RNA
SNX12	0.156956486508387	0.319696983732752	p > 0.05	Carboplatin + Docetaxel	RNA
VAT1L	0.157290400231403	0.319830912819262	p > 0.05	Carboplatin + Docetaxel	RNA
ARPC2	0.156794425087108	0.32020184183185	p > 0.05	Carboplatin + Docetaxel	RNA
FER	0.156794425087108	0.32020184183185	p > 0.05	Carboplatin + Docetaxel	RNA
LCT	0.156794425087108	0.32020184183185	p > 0.05	Carboplatin + Docetaxel	RNA
PLCD4	0.156794425087108	0.32020184183185	p > 0.05	Carboplatin + Docetaxel	RNA
TEX264	0.156632363665829	0.320707206113159	p > 0.05	Carboplatin + Docetaxel	RNA
MACROD1	0.156470302244551	0.321213076540744	p > 0.05	Carboplatin + Docetaxel	RNA
MYCBP2	0.156470302244551	0.321213076540744	p > 0.05	Carboplatin + Docetaxel	RNA
SMCR5	0.156470302244551	0.321213076540744	p > 0.05	Carboplatin + Docetaxel	RNA
STK35	0.156470302244551	0.321213076540744	p > 0.05	Carboplatin + Docetaxel	RNA
BAG2	0.156308240823272	0.321719453077607	p > 0.05	Carboplatin + Docetaxel	RNA
COL6A2	0.156308240823272	0.321719453077607	p > 0.05	Carboplatin + Docetaxel	RNA
SDAD1	0.156308240823272	0.321719453077607	p > 0.05	Carboplatin + Docetaxel	RNA
TJP1	0.156308240823272	0.321719453077607	p > 0.05	Carboplatin + Docetaxel	RNA
PPP1R42	0.156622671316355	0.321915544515592	p > 0.05	Carboplatin + Docetaxel	RNA
INGX	0.156375903099719	0.322688102101532	p > 0.05	Carboplatin + Docetaxel	RNA
BTG2	0.155984117980715	0.322733724325851	p > 0.05	Carboplatin + Docetaxel	RNA
EIF2AK3	0.155984117980715	0.322733724325851	p > 0.05	Carboplatin + Docetaxel	RNA
PQLC3	0.155984117980715	0.322733724325851	p > 0.05	Carboplatin + Docetaxel	RNA
STK32C	0.155984117980715	0.322733724325851	p > 0.05	Carboplatin + Docetaxel	RNA
ZFP91	0.155984117980715	0.322733724325851	p > 0.05	Carboplatin + Docetaxel	RNA
PABPC3	0.155822056559436	0.323241618957917	p > 0.05	Carboplatin + Docetaxel	RNA
PLEKHM2	0.155822056559436	0.323241618957917	p > 0.05	Carboplatin + Docetaxel	RNA
PYCR2	0.155822056559436	0.323241618957917	p > 0.05	Carboplatin + Docetaxel	RNA
NPIPA1	0.155659995138157	0.323750019540626	p > 0.05	Carboplatin + Docetaxel	RNA
C2CD4A	0.15589855159352	0.324185845254698	p > 0.05	Carboplatin + Docetaxel	RNA
KBTBD2	0.155497933716879	0.324258926031656	p > 0.05	Carboplatin + Docetaxel	RNA
LOC101930421	0.155497933716879	0.324258926031656	p > 0.05	Carboplatin + Docetaxel	RNA
COPS4	0.1553358722956	0.324768338387616	p > 0.05	Carboplatin + Docetaxel	RNA
LRFN1	0.1553358722956	0.324768338387616	p > 0.05	Carboplatin + Docetaxel	RNA
SBSPON	0.1553358722956	0.324768338387616	p > 0.05	Carboplatin + Docetaxel	RNA
SLC29A1	0.1553358722956	0.324768338387616	p > 0.05	Carboplatin + Docetaxel	RNA
TM9SF1	0.1553358722956	0.324768338387616	p > 0.05	Carboplatin + Docetaxel	RNA
YIPF3	0.1553358722956	0.324768338387616	p > 0.05	Carboplatin + Docetaxel	RNA
KAT5	0.155173810874321	0.325278256564048	p > 0.05	Carboplatin + Docetaxel	RNA
LOC155060	0.155173810874321	0.325278256564048	p > 0.05	Carboplatin + Docetaxel	RNA
MTCH2	0.155173810874321	0.325278256564048	p > 0.05	Carboplatin + Docetaxel	RNA
USP32P1	0.155504234153814	0.32542633864153	p > 0.05	Carboplatin + Docetaxel	RNA
ANKRD34A	0.155011749453043	0.325788680515426	p > 0.05	Carboplatin + Docetaxel	RNA
ATP6V1B1-AS1	0.155011749453043	0.325788680515426	p > 0.05	Carboplatin + Docetaxel	RNA
NUCB1	0.155011749453043	0.325788680515426	p > 0.05	Carboplatin + Docetaxel	RNA
PHF11	0.155011749453043	0.325788680515426	p > 0.05	Carboplatin + Docetaxel	RNA
PIWIL4	0.155011749453043	0.325788680515426	p > 0.05	Carboplatin + Docetaxel	RNA
STK10	0.155011749453043	0.325788680515426	p > 0.05	Carboplatin + Docetaxel	RNA
TRAM2	0.155011749453043	0.325788680515426	p > 0.05	Carboplatin + Docetaxel	RNA
FN3K	0.154849688031764	0.326299610195154	p > 0.05	Carboplatin + Docetaxel	RNA
NAV2	0.154849688031764	0.326299610195154	p > 0.05	Carboplatin + Docetaxel	RNA
OSCP1	0.154849688031764	0.326299610195154	p > 0.05	Carboplatin + Docetaxel	RNA
SLC25A44	0.154849688031764	0.326299610195154	p > 0.05	Carboplatin + Docetaxel	RNA
SOCS7	0.154849688031764	0.326299610195154	p > 0.05	Carboplatin + Docetaxel	RNA
CDC42BPA	0.154687626610485	0.326811045555564	p > 0.05	Carboplatin + Docetaxel	RNA
FIBP	0.154687626610485	0.326811045555564	p > 0.05	Carboplatin + Docetaxel	RNA
NELFE	0.154687626610485	0.326811045555564	p > 0.05	Carboplatin + Docetaxel	RNA
SERTAD3	0.154687626610485	0.326811045555564	p > 0.05	Carboplatin + Docetaxel	RNA
NRAP	0.15500004055041	0.327016814474878	p > 0.05	Carboplatin + Docetaxel	RNA
C21orf140	0.154525565189207	0.327322986547917	p > 0.05	Carboplatin + Docetaxel	RNA
KIAA1161	0.154525565189207	0.327322986547917	p > 0.05	Carboplatin + Docetaxel	RNA
MRPL35	0.154525565189207	0.327322986547917	p > 0.05	Carboplatin + Docetaxel	RNA
RASA3	0.154525565189207	0.327322986547917	p > 0.05	Carboplatin + Docetaxel	RNA
GPR55	0.154756612196721	0.327786442896607	p > 0.05	Carboplatin + Docetaxel	RNA
FANCB	0.154363503767928	0.327835433122404	p > 0.05	Carboplatin + Docetaxel	RNA
LINC00518	0.154693894215545	0.327984916461927	p > 0.05	Carboplatin + Docetaxel	RNA
C3orf35	0.154201442346649	0.328348385228141	p > 0.05	Carboplatin + Docetaxel	RNA
PLXNA2	0.154201442346649	0.328348385228141	p > 0.05	Carboplatin + Docetaxel	RNA
PTGDR2	0.154475830864728	0.328675570218289	p > 0.05	Carboplatin + Docetaxel	RNA
LOC105376398	0.154435296063643	0.328804052586986	p > 0.05	Carboplatin + Docetaxel	RNA
ARSD	0.154039380925371	0.328861842813171	p > 0.05	Carboplatin + Docetaxel	RNA
EFCAB2	0.154039380925371	0.328861842813171	p > 0.05	Carboplatin + Docetaxel	RNA
PRKAG1	0.154039380925371	0.328861842813171	p > 0.05	Carboplatin + Docetaxel	RNA
SHISA9	0.154039380925371	0.328861842813171	p > 0.05	Carboplatin + Docetaxel	RNA
SPAG4	0.154039380925371	0.328861842813171	p > 0.05	Carboplatin + Docetaxel	RNA
AQP2	0.154314020985139	0.32918864282936	p > 0.05	Carboplatin + Docetaxel	RNA
JUN	0.153877319504092	0.329375805824463	p > 0.05	Carboplatin + Docetaxel	RNA
PIK3C2G	0.153877319504092	0.329375805824463	p > 0.05	Carboplatin + Docetaxel	RNA
SMIM10	0.153877319504092	0.329375805824463	p > 0.05	Carboplatin + Docetaxel	RNA
ARHGAP19-SLIT1	0.154227638271678	0.329462752541822	p > 0.05	Carboplatin + Docetaxel	RNA
BCAN	0.153715258082813	0.329890274207911	p > 0.05	Carboplatin + Docetaxel	RNA
IQUB	0.154089332894556	0.329901919372202	p > 0.05	Carboplatin + Docetaxel	RNA
MRVI1	0.154027010567716	0.330099933172735	p > 0.05	Carboplatin + Docetaxel	RNA
ANKRD40	0.153553196661535	0.33040524790833	p > 0.05	Carboplatin + Docetaxel	RNA
CCNG2	0.153553196661535	0.33040524790833	p > 0.05	Carboplatin + Docetaxel	RNA
LOC100130899	0.153553196661535	0.33040524790833	p > 0.05	Carboplatin + Docetaxel	RNA
MTR	0.153553196661535	0.33040524790833	p > 0.05	Carboplatin + Docetaxel	RNA
PGAM4	0.153553196661535	0.33040524790833	p > 0.05	Carboplatin + Docetaxel	RNA
UBXN6	0.153553196661535	0.33040524790833	p > 0.05	Carboplatin + Docetaxel	RNA
CKMT1A	0.153883554277276	0.330556011307137	p > 0.05	Carboplatin + Docetaxel	RNA
ZNF815P	0.153391135240256	0.330920726869463	p > 0.05	Carboplatin + Docetaxel	RNA
DUSP14	0.153229073818977	0.331436711033973	p > 0.05	Carboplatin + Docetaxel	RNA
MED16	0.153229073818977	0.331436711033973	p > 0.05	Carboplatin + Docetaxel	RNA
C19orf38	0.153559291797227	0.331588355376017	p > 0.05	Carboplatin + Docetaxel	RNA
ACOT13	0.153067012397699	0.331953200343443	p > 0.05	Carboplatin + Docetaxel	RNA
CCSER1	0.153067012397699	0.331953200343443	p > 0.05	Carboplatin + Docetaxel	RNA
PTPN3	0.153067012397699	0.331953200343443	p > 0.05	Carboplatin + Docetaxel	RNA
UBR5	0.153067012397699	0.331953200343443	p > 0.05	Carboplatin + Docetaxel	RNA
MPP4	0.153440710918088	0.331966377593096	p > 0.05	Carboplatin + Docetaxel	RNA
ASCL5	0.153411775426708	0.332058661257244	p > 0.05	Carboplatin + Docetaxel	RNA
CRKL	0.153316316320488	0.332363221056988	p > 0.05	Carboplatin + Docetaxel	RNA
NRG2	0.153291192876874	0.332443405593384	p > 0.05	Carboplatin + Docetaxel	RNA
FBN2	0.15290495097642	0.33247019473838	p > 0.05	Carboplatin + Docetaxel	RNA
NMRAL1	0.15290495097642	0.33247019473838	p > 0.05	Carboplatin + Docetaxel	RNA
SCAMP1	0.15290495097642	0.33247019473838	p > 0.05	Carboplatin + Docetaxel	RNA
SEMA3E	0.15290495097642	0.33247019473838	p > 0.05	Carboplatin + Docetaxel	RNA
STOM	0.15290495097642	0.33247019473838	p > 0.05	Carboplatin + Docetaxel	RNA
ZNF503-AS1	0.153127666110988	0.332965614901038	p > 0.05	Carboplatin + Docetaxel	RNA
STX10	0.152742889555141	0.332987694158208	p > 0.05	Carboplatin + Docetaxel	RNA
NAPSA	0.153104235357532	0.33304048078852	p > 0.05	Carboplatin + Docetaxel	RNA
LDHC	0.153090625667253	0.333083971236787	p > 0.05	Carboplatin + Docetaxel	RNA
HP	0.1530087214902	0.333345774605782	p > 0.05	Carboplatin + Docetaxel	RNA
FAM227A	0.152580828133863	0.333505698541275	p > 0.05	Carboplatin + Docetaxel	RNA
SF3A1	0.152580828133863	0.333505698541275	p > 0.05	Carboplatin + Docetaxel	RNA
ZDHHC11	0.152580828133863	0.333505698541275	p > 0.05	Carboplatin + Docetaxel	RNA
ARHGAP17	0.152418766712584	0.334024207824842	p > 0.05	Carboplatin + Docetaxel	RNA
CCDC51	0.152418766712584	0.334024207824842	p > 0.05	Carboplatin + Docetaxel	RNA
CITED4	0.152418766712584	0.334024207824842	p > 0.05	Carboplatin + Docetaxel	RNA
EIF4G3	0.152418766712584	0.334024207824842	p > 0.05	Carboplatin + Docetaxel	RNA
FMO4	0.152418766712584	0.334024207824842	p > 0.05	Carboplatin + Docetaxel	RNA
SIAE	0.152418766712584	0.334024207824842	p > 0.05	Carboplatin + Docetaxel	RNA
SRF	0.152418766712584	0.334024207824842	p > 0.05	Carboplatin + Docetaxel	RNA
CTAG1A	0.152651092272837	0.334490417813484	p > 0.05	Carboplatin + Docetaxel	RNA
CTAG1B	0.152651092272837	0.334490417813484	p > 0.05	Carboplatin + Docetaxel	RNA
CCDC88B	0.152256705291305	0.334543221945093	p > 0.05	Carboplatin + Docetaxel	RNA
DNAH1	0.152256705291305	0.334543221945093	p > 0.05	Carboplatin + Docetaxel	RNA
GCSAM	0.152256705291305	0.334543221945093	p > 0.05	Carboplatin + Docetaxel	RNA
ARHGAP27	0.152094643870027	0.335062740837125	p > 0.05	Carboplatin + Docetaxel	RNA
ARL4D	0.152094643870027	0.335062740837125	p > 0.05	Carboplatin + Docetaxel	RNA
COTL1	0.152094643870027	0.335062740837125	p > 0.05	Carboplatin + Docetaxel	RNA
WNT2B	0.152094643870027	0.335062740837125	p > 0.05	Carboplatin + Docetaxel	RNA
FOXD4L6	0.152330045448111	0.33552004700173	p > 0.05	Carboplatin + Docetaxel	RNA
ARVCF	0.151932582448748	0.335582764434954	p > 0.05	Carboplatin + Docetaxel	RNA
HERPUD2	0.151932582448748	0.335582764434954	p > 0.05	Carboplatin + Docetaxel	RNA
LOC648987	0.151932582448748	0.335582764434954	p > 0.05	Carboplatin + Docetaxel	RNA
MSMP	0.151932582448748	0.335582764434954	p > 0.05	Carboplatin + Docetaxel	RNA
TNS1	0.151932582448748	0.335582764434954	p > 0.05	Carboplatin + Docetaxel	RNA
ADAM21P1	0.152284054897504	0.335667703859603	p > 0.05	Carboplatin + Docetaxel	RNA
SERPINB2	0.152269044260108	0.335715905589513	p > 0.05	Carboplatin + Docetaxel	RNA
C19orf73	0.152181840406911	0.335996016887492	p > 0.05	Carboplatin + Docetaxel	RNA
CXorf40A	0.151770521027469	0.33610329267151	p > 0.05	Carboplatin + Docetaxel	RNA
GFM1	0.151770521027469	0.33610329267151	p > 0.05	Carboplatin + Docetaxel	RNA
PDCD4	0.151770521027469	0.33610329267151	p > 0.05	Carboplatin + Docetaxel	RNA
CD302	0.151608459606191	0.336624325478641	p > 0.05	Carboplatin + Docetaxel	RNA
STEAP4	0.151938738425431	0.336777658988183	p > 0.05	Carboplatin + Docetaxel	RNA
NCAM2	0.151882322686516	0.336959212329037	p > 0.05	Carboplatin + Docetaxel	RNA
ZIC2	0.151848585243483	0.337067812819737	p > 0.05	Carboplatin + Docetaxel	RNA
GLA	0.151446398184912	0.337145862787105	p > 0.05	Carboplatin + Docetaxel	RNA
KPNB1	0.151446398184912	0.337145862787105	p > 0.05	Carboplatin + Docetaxel	RNA
SYNGAP1	0.151446398184912	0.337145862787105	p > 0.05	Carboplatin + Docetaxel	RNA
ZNF621	0.151446398184912	0.337145862787105	p > 0.05	Carboplatin + Docetaxel	RNA
SMURF1	0.151284336763633	0.337667904526576	p > 0.05	Carboplatin + Docetaxel	RNA
VWDE	0.151284336763633	0.337667904526576	p > 0.05	Carboplatin + Docetaxel	RNA
LINC02421	0.151613450718487	0.337825309520443	p > 0.05	Carboplatin + Docetaxel	RNA
MFSD1	0.151533568456296	0.338082893107837	p > 0.05	Carboplatin + Docetaxel	RNA
ACVR1	0.151122275342355	0.338190450625641	p > 0.05	Carboplatin + Docetaxel	RNA
QARS	0.151122275342355	0.338190450625641	p > 0.05	Carboplatin + Docetaxel	RNA
TRIM4	0.151122275342355	0.338190450625641	p > 0.05	Carboplatin + Docetaxel	RNA
YIPF1	0.151122275342355	0.338190450625641	p > 0.05	Carboplatin + Docetaxel	RNA
ALCAM	0.150960213921076	0.338713501011797	p > 0.05	Carboplatin + Docetaxel	RNA
NOMO2	0.150960213921076	0.338713501011797	p > 0.05	Carboplatin + Docetaxel	RNA
ZNF18	0.150960213921076	0.338713501011797	p > 0.05	Carboplatin + Docetaxel	RNA
HAO1	0.151179611407932	0.339225701287696	p > 0.05	Carboplatin + Docetaxel	RNA
C1orf228	0.150798152499797	0.339237055611455	p > 0.05	Carboplatin + Docetaxel	RNA
GBF1	0.150798152499797	0.339237055611455	p > 0.05	Carboplatin + Docetaxel	RNA
ITPRIP	0.150798152499797	0.339237055611455	p > 0.05	Carboplatin + Docetaxel	RNA
RNF223	0.151169918156087	0.339257031029582	p > 0.05	Carboplatin + Docetaxel	RNA
HOXB2	0.151141461202524	0.339349017599575	p > 0.05	Carboplatin + Docetaxel	RNA
EFCAB3	0.151127921206977	0.339392790784228	p > 0.05	Carboplatin + Docetaxel	RNA
ADAP1	0.151047364493335	0.339653293007613	p > 0.05	Carboplatin + Docetaxel	RNA
C11orf1	0.150636091078519	0.339761114349935	p > 0.05	Carboplatin + Docetaxel	RNA
EIF3B	0.150636091078519	0.339761114349935	p > 0.05	Carboplatin + Docetaxel	RNA
AHNAK	0.15047402965724	0.340285677151465	p > 0.05	Carboplatin + Docetaxel	RNA
SLC39A4	0.15047402965724	0.340285677151465	p > 0.05	Carboplatin + Docetaxel	RNA
ABCB4	0.150845519190087	0.340306556609556	p > 0.05	Carboplatin + Docetaxel	RNA
KIAA1210	0.150810373266664	0.340420383983994	p > 0.05	Carboplatin + Docetaxel	RNA
ROS1	0.15070326981336	0.340767405456851	p > 0.05	Carboplatin + Docetaxel	RNA
ACYP2	0.150311968235961	0.340810743939188	p > 0.05	Carboplatin + Docetaxel	RNA
AIFM3	0.150311968235961	0.340810743939188	p > 0.05	Carboplatin + Docetaxel	RNA
EIF4G2	0.150311968235961	0.340810743939188	p > 0.05	Carboplatin + Docetaxel	RNA
FNDC5	0.150311968235961	0.340810743939188	p > 0.05	Carboplatin + Docetaxel	RNA
P3H2	0.150311968235961	0.340810743939188	p > 0.05	Carboplatin + Docetaxel	RNA
LINC02475	0.150530455449118	0.341327793485532	p > 0.05	Carboplatin + Docetaxel	RNA
DND1	0.150149906814683	0.341336314635148	p > 0.05	Carboplatin + Docetaxel	RNA
FOXN1	0.150511808903375	0.341388292848406	p > 0.05	Carboplatin + Docetaxel	RNA
ARHGAP42	0.149987845393404	0.341862389160303	p > 0.05	Carboplatin + Docetaxel	RNA
ERLIN2	0.149987845393404	0.341862389160303	p > 0.05	Carboplatin + Docetaxel	RNA
PKD1	0.149987845393404	0.341862389160303	p > 0.05	Carboplatin + Docetaxel	RNA
SLC30A9	0.149987845393404	0.341862389160303	p > 0.05	Carboplatin + Docetaxel	RNA
SNX2	0.149987845393404	0.341862389160303	p > 0.05	Carboplatin + Docetaxel	RNA
SYTL1	0.149987845393404	0.341862389160303	p > 0.05	Carboplatin + Docetaxel	RNA
UBE2E1	0.149987845393404	0.341862389160303	p > 0.05	Carboplatin + Docetaxel	RNA
LEFTY2	0.150282133105341	0.342134025360906	p > 0.05	Carboplatin + Docetaxel	RNA
C14orf105	0.150211416969227	0.342363834656485	p > 0.05	Carboplatin + Docetaxel	RNA
RAB2B	0.149825783972125	0.342388967434515	p > 0.05	Carboplatin + Docetaxel	RNA
LOC646762	0.149663722550847	0.342916049376552	p > 0.05	Carboplatin + Docetaxel	RNA
PPM1A	0.149663722550847	0.342916049376552	p > 0.05	Carboplatin + Docetaxel	RNA
UFD1	0.149663722550847	0.342916049376552	p > 0.05	Carboplatin + Docetaxel	RNA
UNKL	0.149663722550847	0.342916049376552	p > 0.05	Carboplatin + Docetaxel	RNA
ZNF296	0.149663722550847	0.342916049376552	p > 0.05	Carboplatin + Docetaxel	RNA
GABRB1	0.150037554749292	0.342929245820336	p > 0.05	Carboplatin + Docetaxel	RNA
LINC01558	0.149791222550586	0.343731316190182	p > 0.05	Carboplatin + Docetaxel	RNA
MAPK15	0.149339599708289	0.343971723933709	p > 0.05	Carboplatin + Docetaxel	RNA
RDH10	0.149339599708289	0.343971723933709	p > 0.05	Carboplatin + Docetaxel	RNA
SYMPK	0.149339599708289	0.343971723933709	p > 0.05	Carboplatin + Docetaxel	RNA
TBX6	0.149339599708289	0.343971723933709	p > 0.05	Carboplatin + Docetaxel	RNA
ARHGAP40	0.149691773272474	0.344055454411123	p > 0.05	Carboplatin + Docetaxel	RNA
CDS2	0.149177538287011	0.344500316380892	p > 0.05	Carboplatin + Docetaxel	RNA
CMBL	0.149177538287011	0.344500316380892	p > 0.05	Carboplatin + Docetaxel	RNA
ID4	0.149177538287011	0.344500316380892	p > 0.05	Carboplatin + Docetaxel	RNA
TIGIT	0.149525895472592	0.344596522695085	p > 0.05	Carboplatin + Docetaxel	RNA
BOD1	0.149015476865732	0.345029412160028	p > 0.05	Carboplatin + Docetaxel	RNA
CCSER2	0.149015476865732	0.345029412160028	p > 0.05	Carboplatin + Docetaxel	RNA
COX19	0.149015476865732	0.345029412160028	p > 0.05	Carboplatin + Docetaxel	RNA
FEM1C	0.149015476865732	0.345029412160028	p > 0.05	Carboplatin + Docetaxel	RNA
GSEC	0.149015476865732	0.345029412160028	p > 0.05	Carboplatin + Docetaxel	RNA
PART1	0.149015476865732	0.345029412160028	p > 0.05	Carboplatin + Docetaxel	RNA
NDE1	0.148853415444453	0.345559011184407	p > 0.05	Carboplatin + Docetaxel	RNA
NDUFC2	0.148853415444453	0.345559011184407	p > 0.05	Carboplatin + Docetaxel	RNA
C8orf31	0.149167158697157	0.345768452397919	p > 0.05	Carboplatin + Docetaxel	RNA
NGF	0.149129291368228	0.345892300657146	p > 0.05	Carboplatin + Docetaxel	RNA
TRIM31	0.149110385867253	0.345954142849654	p > 0.05	Carboplatin + Docetaxel	RNA
ARID4B	0.148691354023175	0.346089113366222	p > 0.05	Carboplatin + Docetaxel	RNA
ESYT1	0.148691354023175	0.346089113366222	p > 0.05	Carboplatin + Docetaxel	RNA
EXOC3	0.148691354023175	0.346089113366222	p > 0.05	Carboplatin + Docetaxel	RNA
FAM91A1	0.148691354023175	0.346089113366222	p > 0.05	Carboplatin + Docetaxel	RNA
KIAA0556	0.148691354023175	0.346089113366222	p > 0.05	Carboplatin + Docetaxel	RNA
PPP3CB-AS1	0.148691354023175	0.346089113366222	p > 0.05	Carboplatin + Docetaxel	RNA
STAG3L5P	0.148691354023175	0.346089113366222	p > 0.05	Carboplatin + Docetaxel	RNA
VPS39	0.148691354023175	0.346089113366222	p > 0.05	Carboplatin + Docetaxel	RNA
TTC16	0.149057080152529	0.346128548809655	p > 0.05	Carboplatin + Docetaxel	RNA
PLEKHG7	0.149021514647662	0.346244942201642	p > 0.05	Carboplatin + Docetaxel	RNA
CCDC126	0.148529292601896	0.346619718616568	p > 0.05	Carboplatin + Docetaxel	RNA
LPCAT1	0.148529292601896	0.346619718616568	p > 0.05	Carboplatin + Docetaxel	RNA
RAD9A	0.148529292601896	0.346619718616568	p > 0.05	Carboplatin + Docetaxel	RNA
EPPIN	0.148840874250476	0.346836484837297	p > 0.05	Carboplatin + Docetaxel	RNA
OAZ2	0.148367231180617	0.34715082684544	p > 0.05	Carboplatin + Docetaxel	RNA
PRNCR1	0.148367231180617	0.34715082684544	p > 0.05	Carboplatin + Docetaxel	RNA
ZNF616	0.148367231180617	0.34715082684544	p > 0.05	Carboplatin + Docetaxel	RNA
TNFSF14	0.148718211242742	0.347238521604381	p > 0.05	Carboplatin + Docetaxel	RNA
PROX1	0.148697378672355	0.347306830164296	p > 0.05	Carboplatin + Docetaxel	RNA
CDIPT	0.148205169759339	0.347682437961736	p > 0.05	Carboplatin + Docetaxel	RNA
EMP3	0.148205169759339	0.347682437961736	p > 0.05	Carboplatin + Docetaxel	RNA
CLVS1	0.148553369323176	0.347779251762764	p > 0.05	Carboplatin + Docetaxel	RNA
MANSC4	0.148502421422703	0.347946480058217	p > 0.05	Carboplatin + Docetaxel	RNA
HTRA3	0.148427379247782	0.348192883485455	p > 0.05	Carboplatin + Docetaxel	RNA
ANKDD1A	0.14804310833806	0.348214551873251	p > 0.05	Carboplatin + Docetaxel	RNA
LIX1L	0.14804310833806	0.348214551873251	p > 0.05	Carboplatin + Docetaxel	RNA
NOP9	0.14804310833806	0.348214551873251	p > 0.05	Carboplatin + Docetaxel	RNA
POLI	0.14804310833806	0.348214551873251	p > 0.05	Carboplatin + Docetaxel	RNA
TOX4	0.14804310833806	0.348214551873251	p > 0.05	Carboplatin + Docetaxel	RNA
SLED1	0.148385267922394	0.348331204118701	p > 0.05	Carboplatin + Docetaxel	RNA
LINC01431	0.148379254944257	0.348350957340386	p > 0.05	Carboplatin + Docetaxel	RNA
LINC01105	0.148278076028807	0.348683442683784	p > 0.05	Carboplatin + Docetaxel	RNA
ALPK3	0.147881046916781	0.34874716848668	p > 0.05	Carboplatin + Docetaxel	RNA
CREB3L4	0.147881046916781	0.34874716848668	p > 0.05	Carboplatin + Docetaxel	RNA
PSMF1	0.147881046916781	0.34874716848668	p > 0.05	Carboplatin + Docetaxel	RNA
TGS1	0.147881046916781	0.34874716848668	p > 0.05	Carboplatin + Docetaxel	RNA
HECW1	0.148136143112016	0.349150176998829	p > 0.05	Carboplatin + Docetaxel	RNA
DCUN1D4	0.147718985495503	0.349280287707615	p > 0.05	Carboplatin + Docetaxel	RNA
MED18	0.147718985495503	0.349280287707615	p > 0.05	Carboplatin + Docetaxel	RNA
CARS-AS1	0.147968072727913	0.349703355400814	p > 0.05	Carboplatin + Docetaxel	RNA
ARIH1	0.147556924074224	0.349813909440549	p > 0.05	Carboplatin + Docetaxel	RNA
CALM3	0.147556924074224	0.349813909440549	p > 0.05	Carboplatin + Docetaxel	RNA
JRKL	0.147556924074224	0.349813909440549	p > 0.05	Carboplatin + Docetaxel	RNA
IL13RA2	0.147884131515191	0.349979835514061	p > 0.05	Carboplatin + Docetaxel	RNA
CPLX3	0.147874938389214	0.350010123338426	p > 0.05	Carboplatin + Docetaxel	RNA
FANK1	0.147394862652945	0.350348033588869	p > 0.05	Carboplatin + Docetaxel	RNA
LCTL	0.147394862652945	0.350348033588869	p > 0.05	Carboplatin + Docetaxel	RNA
RBCK1	0.147394862652945	0.350348033588869	p > 0.05	Carboplatin + Docetaxel	RNA
STARD3NL	0.147394862652945	0.350348033588869	p > 0.05	Carboplatin + Docetaxel	RNA
ZFHX3	0.147394862652945	0.350348033588869	p > 0.05	Carboplatin + Docetaxel	RNA
FAM89B	0.147232801231667	0.35088266005486	p > 0.05	Carboplatin + Docetaxel	RNA
GNG12	0.147232801231667	0.35088266005486	p > 0.05	Carboplatin + Docetaxel	RNA
KPNA3	0.147232801231667	0.35088266005486	p > 0.05	Carboplatin + Docetaxel	RNA
LARGE1	0.147232801231667	0.35088266005486	p > 0.05	Carboplatin + Docetaxel	RNA
SNRNP27	0.147232801231667	0.35088266005486	p > 0.05	Carboplatin + Docetaxel	RNA
C5orf15	0.147070739810388	0.351417788739703	p > 0.05	Carboplatin + Docetaxel	RNA
KDR	0.147070739810388	0.351417788739703	p > 0.05	Carboplatin + Docetaxel	RNA
TBC1D4	0.147070739810388	0.351417788739703	p > 0.05	Carboplatin + Docetaxel	RNA
SH2D6	0.147438405810094	0.351450171831735	p > 0.05	Carboplatin + Docetaxel	RNA
LINC00649	0.147418755482192	0.351515079801991	p > 0.05	Carboplatin + Docetaxel	RNA
CZ1P-ASNS	0.147400834771124	0.351574280957413	p > 0.05	Carboplatin + Docetaxel	RNA
GTF2IP7	0.147310275323233	0.351873537439761	p > 0.05	Carboplatin + Docetaxel	RNA
AP3S1	0.146908678389109	0.351953419543473	p > 0.05	Carboplatin + Docetaxel	RNA
CD55	0.146908678389109	0.351953419543473	p > 0.05	Carboplatin + Docetaxel	RNA
SLC37A1	0.146908678389109	0.351953419543473	p > 0.05	Carboplatin + Docetaxel	RNA
TMEM11	0.146908678389109	0.351953419543473	p > 0.05	Carboplatin + Docetaxel	RNA
ARID3B	0.146746616967831	0.35248955236514	p > 0.05	Carboplatin + Docetaxel	RNA
SMARCA2	0.146746616967831	0.35248955236514	p > 0.05	Carboplatin + Docetaxel	RNA
TACSTD2	0.146746616967831	0.35248955236514	p > 0.05	Carboplatin + Docetaxel	RNA
TMEM211	0.147121287938966	0.352498551646616	p > 0.05	Carboplatin + Docetaxel	RNA
LINC00675	0.147094580099053	0.352586933593789	p > 0.05	Carboplatin + Docetaxel	RNA
SERPINA6	0.147091223887966	0.352598040967091	p > 0.05	Carboplatin + Docetaxel	RNA
TMEM236	0.147082658505639	0.352626389046649	p > 0.05	Carboplatin + Docetaxel	RNA
RUVBL1-AS1	0.146973196228859	0.352988788682554	p > 0.05	Carboplatin + Docetaxel	RNA
LOC644285	0.146584555546552	0.35302618710257	p > 0.05	Carboplatin + Docetaxel	RNA
NUPL2	0.146584555546552	0.35302618710257	p > 0.05	Carboplatin + Docetaxel	RNA
RTBDN	0.146942195689912	0.353091464141954	p > 0.05	Carboplatin + Docetaxel	RNA
MAEL	0.14693127516132	0.353127637849586	p > 0.05	Carboplatin + Docetaxel	RNA
VAX1	0.146879974917401	0.353297597523869	p > 0.05	Carboplatin + Docetaxel	RNA
BTN2A3P	0.146422494125273	0.353563323652519	p > 0.05	Carboplatin + Docetaxel	RNA
C2orf68	0.146422494125273	0.353563323652519	p > 0.05	Carboplatin + Docetaxel	RNA
CFAP97	0.146422494125273	0.353563323652519	p > 0.05	Carboplatin + Docetaxel	RNA
EGFR	0.146422494125273	0.353563323652519	p > 0.05	Carboplatin + Docetaxel	RNA
EPS8L2	0.146422494125273	0.353563323652519	p > 0.05	Carboplatin + Docetaxel	RNA
JARID2	0.146422494125273	0.353563323652519	p > 0.05	Carboplatin + Docetaxel	RNA
RAG1	0.146422494125273	0.353563323652519	p > 0.05	Carboplatin + Docetaxel	RNA
SIRT6	0.146422494125273	0.353563323652519	p > 0.05	Carboplatin + Docetaxel	RNA
TMSB4X	0.146422494125273	0.353563323652519	p > 0.05	Carboplatin + Docetaxel	RNA
SLCO1A2	0.146796489885735	0.353574292979861	p > 0.05	Carboplatin + Docetaxel	RNA
CDH3	0.146260432703995	0.354100961910638	p > 0.05	Carboplatin + Docetaxel	RNA
LRIG1	0.146260432703995	0.354100961910638	p > 0.05	Carboplatin + Docetaxel	RNA
MGAT4B	0.146260432703995	0.354100961910638	p > 0.05	Carboplatin + Docetaxel	RNA
TRIP12	0.146260432703995	0.354100961910638	p > 0.05	Carboplatin + Docetaxel	RNA
TBX1	0.146614259199524	0.354178719917272	p > 0.05	Carboplatin + Docetaxel	RNA
CNBD2	0.146590494832855	0.354257588368004	p > 0.05	Carboplatin + Docetaxel	RNA
PCDHA4	0.146590494832855	0.354257588368004	p > 0.05	Carboplatin + Docetaxel	RNA
KIAA1522	0.146098371282716	0.35463910177147	p > 0.05	Carboplatin + Docetaxel	RNA
LINC01590	0.146098371282716	0.35463910177147	p > 0.05	Carboplatin + Docetaxel	RNA
SWSAP1	0.146098371282716	0.35463910177147	p > 0.05	Carboplatin + Docetaxel	RNA
UBL3	0.146098371282716	0.35463910177147	p > 0.05	Carboplatin + Docetaxel	RNA
VTCN1	0.146098371282716	0.35463910177147	p > 0.05	Carboplatin + Docetaxel	RNA
CSMD3	0.146338587786484	0.355094265713199	p > 0.05	Carboplatin + Docetaxel	RNA
C19orf71	0.145936309861437	0.355177743128449	p > 0.05	Carboplatin + Docetaxel	RNA
GADD45B	0.145936309861437	0.355177743128449	p > 0.05	Carboplatin + Docetaxel	RNA
GSTM2	0.145936309861437	0.355177743128449	p > 0.05	Carboplatin + Docetaxel	RNA
ITGB1	0.145936309861437	0.355177743128449	p > 0.05	Carboplatin + Docetaxel	RNA
LOC100128288	0.145936309861437	0.355177743128449	p > 0.05	Carboplatin + Docetaxel	RNA
NPIPB4	0.145936309861437	0.355177743128449	p > 0.05	Carboplatin + Docetaxel	RNA
PDZD9	0.145936309861437	0.355177743128449	p > 0.05	Carboplatin + Docetaxel	RNA
TSC1	0.145936309861437	0.355177743128449	p > 0.05	Carboplatin + Docetaxel	RNA
ORM2	0.146312441710991	0.355181175254206	p > 0.05	Carboplatin + Docetaxel	RNA
BRINP3	0.146309871687219	0.355189718708795	p > 0.05	Carboplatin + Docetaxel	RNA
FAM157C	0.146266358857548	0.355334386066528	p > 0.05	Carboplatin + Docetaxel	RNA
COG4	0.145774248440159	0.355716885873899	p > 0.05	Carboplatin + Docetaxel	RNA
GNAI2	0.145774248440159	0.355716885873899	p > 0.05	Carboplatin + Docetaxel	RNA
PDP1	0.145774248440159	0.355716885873899	p > 0.05	Carboplatin + Docetaxel	RNA
PIGV	0.145774248440159	0.355716885873899	p > 0.05	Carboplatin + Docetaxel	RNA
ZNF493	0.145774248440159	0.355716885873899	p > 0.05	Carboplatin + Docetaxel	RNA
ANKRD29	0.146122053949638	0.355814413346282	p > 0.05	Carboplatin + Docetaxel	RNA
IL31RA	0.146040899222038	0.356084545605873	p > 0.05	Carboplatin + Docetaxel	RNA
LHFPL6	0.14561218701888	0.356256529899038	p > 0.05	Carboplatin + Docetaxel	RNA
MEIS2	0.14561218701888	0.356256529899038	p > 0.05	Carboplatin + Docetaxel	RNA
USP7	0.14561218701888	0.356256529899038	p > 0.05	Carboplatin + Docetaxel	RNA
TMC3	0.145951754998316	0.356381415068147	p > 0.05	Carboplatin + Docetaxel	RNA
LOC105371485	0.145906018261794	0.356533786476795	p > 0.05	Carboplatin + Docetaxel	RNA
LOC728975	0.145450125597601	0.356796675093968	p > 0.05	Carboplatin + Docetaxel	RNA
NECTIN3	0.145450125597601	0.356796675093968	p > 0.05	Carboplatin + Docetaxel	RNA
VASN	0.145450125597601	0.356796675093968	p > 0.05	Carboplatin + Docetaxel	RNA
SLC8A3	0.145707810429722	0.357194569871573	p > 0.05	Carboplatin + Docetaxel	RNA
ALG13	0.145288064176323	0.357337321347686	p > 0.05	Carboplatin + Docetaxel	RNA
TLCD1	0.145288064176323	0.357337321347686	p > 0.05	Carboplatin + Docetaxel	RNA
TMC6	0.145288064176323	0.357337321347686	p > 0.05	Carboplatin + Docetaxel	RNA
NSFL1C	0.145126002755044	0.357878468548074	p > 0.05	Carboplatin + Docetaxel	RNA
ZNF497	0.145126002755044	0.357878468548074	p > 0.05	Carboplatin + Docetaxel	RNA
TEX29	0.145470887004001	0.357985395598583	p > 0.05	Carboplatin + Docetaxel	RNA
ZNF812P	0.145369266579698	0.358324918489277	p > 0.05	Carboplatin + Docetaxel	RNA
FER1L4	0.144963941333766	0.358420116581903	p > 0.05	Carboplatin + Docetaxel	RNA
NUDT12	0.144963941333766	0.358420116581903	p > 0.05	Carboplatin + Docetaxel	RNA
UBE2F	0.144963941333766	0.358420116581903	p > 0.05	Carboplatin + Docetaxel	RNA
UBP1	0.144963941333766	0.358420116581903	p > 0.05	Carboplatin + Docetaxel	RNA
WSB1	0.144963941333766	0.358420116581903	p > 0.05	Carboplatin + Docetaxel	RNA
ZNF781	0.145212916937798	0.358847676908822	p > 0.05	Carboplatin + Docetaxel	RNA
BAD	0.144801879912487	0.358962265334831	p > 0.05	Carboplatin + Docetaxel	RNA
SLFN5	0.144801879912487	0.358962265334831	p > 0.05	Carboplatin + Docetaxel	RNA
HIST1H4D	0.144639818491208	0.359504914691404	p > 0.05	Carboplatin + Docetaxel	RNA
MRPL24	0.144639818491208	0.359504914691404	p > 0.05	Carboplatin + Docetaxel	RNA
ZBTB7A	0.144639818491208	0.359504914691404	p > 0.05	Carboplatin + Docetaxel	RNA
ARMC9	0.144477757069929	0.360048064535053	p > 0.05	Carboplatin + Docetaxel	RNA
COA1	0.144477757069929	0.360048064535053	p > 0.05	Carboplatin + Docetaxel	RNA
DPP7	0.144477757069929	0.360048064535053	p > 0.05	Carboplatin + Docetaxel	RNA
GCOM1	0.144477757069929	0.360048064535053	p > 0.05	Carboplatin + Docetaxel	RNA
GPR75	0.144477757069929	0.360048064535053	p > 0.05	Carboplatin + Docetaxel	RNA
IDS	0.144477757069929	0.360048064535053	p > 0.05	Carboplatin + Docetaxel	RNA
MTSS1	0.144477757069929	0.360048064535053	p > 0.05	Carboplatin + Docetaxel	RNA
HSPA12B	0.144825352417085	0.360145494450235	p > 0.05	Carboplatin + Docetaxel	RNA
BTD	0.144315695648651	0.360591714748095	p > 0.05	Carboplatin + Docetaxel	RNA
ENGASE	0.144315695648651	0.360591714748095	p > 0.05	Carboplatin + Docetaxel	RNA
FAM13B	0.144315695648651	0.360591714748095	p > 0.05	Carboplatin + Docetaxel	RNA
LOC727751	0.144315695648651	0.360591714748095	p > 0.05	Carboplatin + Docetaxel	RNA
PPIB	0.144315695648651	0.360591714748095	p > 0.05	Carboplatin + Docetaxel	RNA
REEP3	0.144315695648651	0.360591714748095	p > 0.05	Carboplatin + Docetaxel	RNA
BMI1	0.144153634227372	0.361135865211733	p > 0.05	Carboplatin + Docetaxel	RNA
BRAT1	0.144153634227372	0.361135865211733	p > 0.05	Carboplatin + Docetaxel	RNA
LYG1	0.144153634227372	0.361135865211733	p > 0.05	Carboplatin + Docetaxel	RNA
SPATA7	0.144153634227372	0.361135865211733	p > 0.05	Carboplatin + Docetaxel	RNA
TCTN3	0.144153634227372	0.361135865211733	p > 0.05	Carboplatin + Docetaxel	RNA
TNRC18	0.144153634227372	0.361135865211733	p > 0.05	Carboplatin + Docetaxel	RNA
ZNF581	0.144153634227372	0.361135865211733	p > 0.05	Carboplatin + Docetaxel	RNA
DENND3	0.143991572806094	0.361680515806054	p > 0.05	Carboplatin + Docetaxel	RNA
MPLKIP	0.143991572806094	0.361680515806054	p > 0.05	Carboplatin + Docetaxel	RNA
TBCEL	0.143991572806094	0.361680515806054	p > 0.05	Carboplatin + Docetaxel	RNA
DACH1	0.144217921999983	0.362185259651508	p > 0.05	Carboplatin + Docetaxel	RNA
DIAPH1	0.143829511384815	0.362225666410028	p > 0.05	Carboplatin + Docetaxel	RNA
NFRKB	0.143829511384815	0.362225666410028	p > 0.05	Carboplatin + Docetaxel	RNA
LINC02197	0.144131010542085	0.362477678503458	p > 0.05	Carboplatin + Docetaxel	RNA
SNORA74C-2	0.144078441024222	0.362654620834066	p > 0.05	Carboplatin + Docetaxel	RNA
CEP164	0.143667449963536	0.362771316901511	p > 0.05	Carboplatin + Docetaxel	RNA
PRIMPOL	0.143667449963536	0.362771316901511	p > 0.05	Carboplatin + Docetaxel	RNA
DNAAF1	0.143997407030395	0.362927472864331	p > 0.05	Carboplatin + Docetaxel	RNA
DEGS1	0.143505388542258	0.36331746715724	p > 0.05	Carboplatin + Docetaxel	RNA
LINC01770	0.143505388542258	0.36331746715724	p > 0.05	Carboplatin + Docetaxel	RNA
MICU1	0.143505388542258	0.36331746715724	p > 0.05	Carboplatin + Docetaxel	RNA
MRAS	0.143505388542258	0.36331746715724	p > 0.05	Carboplatin + Docetaxel	RNA
TIMM44	0.143505388542258	0.36331746715724	p > 0.05	Carboplatin + Docetaxel	RNA
SFXN4	0.143343327120979	0.363864117052834	p > 0.05	Carboplatin + Docetaxel	RNA
LOC285593	0.143673271055087	0.364020116570192	p > 0.05	Carboplatin + Docetaxel	RNA
RGPD2	0.143627330715152	0.364175138723835	p > 0.05	Carboplatin + Docetaxel	RNA
FABP6	0.14361122614995	0.36422949174033	p > 0.05	Carboplatin + Docetaxel	RNA
METTL14	0.1431812656997	0.364411266462795	p > 0.05	Carboplatin + Docetaxel	RNA
PTPN13	0.1431812656997	0.364411266462795	p > 0.05	Carboplatin + Docetaxel	RNA
SCO1	0.1431812656997	0.364411266462795	p > 0.05	Carboplatin + Docetaxel	RNA
UNC5CL	0.1431812656997	0.364411266462795	p > 0.05	Carboplatin + Docetaxel	RNA
ZNF222	0.1431812656997	0.364411266462795	p > 0.05	Carboplatin + Docetaxel	RNA
NACAP1	0.14353060242348	0.364501670693509	p > 0.05	Carboplatin + Docetaxel	RNA
CNIH1	0.143019204278422	0.364958915260509	p > 0.05	Carboplatin + Docetaxel	RNA
DCLK2	0.143019204278422	0.364958915260509	p > 0.05	Carboplatin + Docetaxel	RNA
LINC01001	0.143019204278422	0.364958915260509	p > 0.05	Carboplatin + Docetaxel	RNA
LOC100506497	0.143019204278422	0.364958915260509	p > 0.05	Carboplatin + Docetaxel	RNA
CD22	0.143368658643398	0.365048748663509	p > 0.05	Carboplatin + Docetaxel	RNA
COL26A1	0.14332299302642	0.365203105227159	p > 0.05	Carboplatin + Docetaxel	RNA
COG3	0.142857142857143	0.365507063318235	p > 0.05	Carboplatin + Docetaxel	RNA
STK17A	0.142857142857143	0.365507063318235	p > 0.05	Carboplatin + Docetaxel	RNA
TMEM42	0.142857142857143	0.365507063318235	p > 0.05	Carboplatin + Docetaxel	RNA
FRY-AS1	0.143135234805602	0.36583816777487	p > 0.05	Carboplatin + Docetaxel	RNA
TMC3-AS1	0.143095333918116	0.36597321158608	p > 0.05	Carboplatin + Docetaxel	RNA
CTDSP2	0.142695081435864	0.366055710507121	p > 0.05	Carboplatin + Docetaxel	RNA
MAPKBP1	0.142695081435864	0.366055710507121	p > 0.05	Carboplatin + Docetaxel	RNA
SEC23IP	0.142695081435864	0.366055710507121	p > 0.05	Carboplatin + Docetaxel	RNA
SERPINE1	0.142695081435864	0.366055710507121	p > 0.05	Carboplatin + Docetaxel	RNA
FAF2	0.142533020014586	0.366604856697189	p > 0.05	Carboplatin + Docetaxel	RNA
LACTB2	0.142533020014586	0.366604856697189	p > 0.05	Carboplatin + Docetaxel	RNA
NUMB	0.142533020014586	0.366604856697189	p > 0.05	Carboplatin + Docetaxel	RNA
SMCR8	0.142533020014586	0.366604856697189	p > 0.05	Carboplatin + Docetaxel	RNA
TEX2	0.142533020014586	0.366604856697189	p > 0.05	Carboplatin + Docetaxel	RNA
ZNF823	0.142533020014586	0.366604856697189	p > 0.05	Carboplatin + Docetaxel	RNA
GNMT	0.142833993574327	0.366858452670055	p > 0.05	Carboplatin + Docetaxel	RNA
LARP1	0.142370958593307	0.367154501757343	p > 0.05	Carboplatin + Docetaxel	RNA
ZNF597	0.142370958593307	0.367154501757343	p > 0.05	Carboplatin + Docetaxel	RNA
LRRC46	0.142723996932207	0.36723142914468	p > 0.05	Carboplatin + Docetaxel	RNA
CALR	0.142208897172028	0.367704645555365	p > 0.05	Carboplatin + Docetaxel	RNA
INVS	0.142208897172028	0.367704645555365	p > 0.05	Carboplatin + Docetaxel	RNA
NCOA1	0.142208897172028	0.367704645555365	p > 0.05	Carboplatin + Docetaxel	RNA
IL1RN	0.142579240695173	0.367722614644156	p > 0.05	Carboplatin + Docetaxel	RNA
GBE1	0.14204683575075	0.368255287957915	p > 0.05	Carboplatin + Docetaxel	RNA
JAZF1	0.14204683575075	0.368255287957915	p > 0.05	Carboplatin + Docetaxel	RNA
LOC101929767	0.14204683575075	0.368255287957915	p > 0.05	Carboplatin + Docetaxel	RNA
MPP6	0.14204683575075	0.368255287957915	p > 0.05	Carboplatin + Docetaxel	RNA
CNGA4	0.14229569316003	0.368685885334186	p > 0.05	Carboplatin + Docetaxel	RNA
DGCR6	0.141884774329471	0.368806428830531	p > 0.05	Carboplatin + Docetaxel	RNA
PDE4A	0.141884774329471	0.368806428830531	p > 0.05	Carboplatin + Docetaxel	RNA
GARNL3	0.141722712908192	0.369358068037626	p > 0.05	Carboplatin + Docetaxel	RNA
MGRN1	0.141722712908192	0.369358068037626	p > 0.05	Carboplatin + Docetaxel	RNA
RPL23AP82	0.141722712908192	0.369358068037626	p > 0.05	Carboplatin + Docetaxel	RNA
TCIRG1	0.141722712908192	0.369358068037626	p > 0.05	Carboplatin + Docetaxel	RNA
RRH	0.142086747108082	0.36939668456058	p > 0.05	Carboplatin + Docetaxel	RNA
EEF2KMT	0.141560651486914	0.369910205442495	p > 0.05	Carboplatin + Docetaxel	RNA
FAM120AOS	0.141560651486914	0.369910205442495	p > 0.05	Carboplatin + Docetaxel	RNA
MPC1	0.141560651486914	0.369910205442495	p > 0.05	Carboplatin + Docetaxel	RNA
ZMYND12	0.141560651486914	0.369910205442495	p > 0.05	Carboplatin + Docetaxel	RNA
HOTAIRM1	0.141913525626516	0.369986575682308	p > 0.05	Carboplatin + Docetaxel	RNA
CMSS1	0.141398590065635	0.370462840907304	p > 0.05	Carboplatin + Docetaxel	RNA
GRIK1	0.141398590065635	0.370462840907304	p > 0.05	Carboplatin + Docetaxel	RNA
HSPA4	0.141398590065635	0.370462840907304	p > 0.05	Carboplatin + Docetaxel	RNA
SLU7	0.141398590065635	0.370462840907304	p > 0.05	Carboplatin + Docetaxel	RNA
ACAT1	0.141236528644356	0.371015974293098	p > 0.05	Carboplatin + Docetaxel	RNA
ATG9A	0.141236528644356	0.371015974293098	p > 0.05	Carboplatin + Docetaxel	RNA
C10orf76	0.141236528644356	0.371015974293098	p > 0.05	Carboplatin + Docetaxel	RNA
CDCP1	0.141236528644356	0.371015974293098	p > 0.05	Carboplatin + Docetaxel	RNA
CSPP1	0.141236528644356	0.371015974293098	p > 0.05	Carboplatin + Docetaxel	RNA
LOC107133515	0.141236528644356	0.371015974293098	p > 0.05	Carboplatin + Docetaxel	RNA
TXNRD2	0.141236528644356	0.371015974293098	p > 0.05	Carboplatin + Docetaxel	RNA
PRR29-AS1	0.141467151603509	0.371509257242495	p > 0.05	Carboplatin + Docetaxel	RNA
FBXL16	0.141074467223078	0.371569605459794	p > 0.05	Carboplatin + Docetaxel	RNA
SACM1L	0.141074467223078	0.371569605459794	p > 0.05	Carboplatin + Docetaxel	RNA
SLC45A2	0.141326631730368	0.371989374637059	p > 0.05	Carboplatin + Docetaxel	RNA
PSME4	0.140912405801799	0.372123734266186	p > 0.05	Carboplatin + Docetaxel	RNA
STX18-AS1	0.140912405801799	0.372123734266186	p > 0.05	Carboplatin + Docetaxel	RNA
TNPO1	0.140912405801799	0.372123734266186	p > 0.05	Carboplatin + Docetaxel	RNA
MPZL2	0.14124225124028	0.372277857076842	p > 0.05	Carboplatin + Docetaxel	RNA
SCARNA13	0.141131658804145	0.372656155571294	p > 0.05	Carboplatin + Docetaxel	RNA
BGN	0.14075034438052	0.372678360569944	p > 0.05	Carboplatin + Docetaxel	RNA
DBN1	0.14075034438052	0.372678360569944	p > 0.05	Carboplatin + Docetaxel	RNA
KCNC3	0.14075034438052	0.372678360569944	p > 0.05	Carboplatin + Docetaxel	RNA
MED15	0.14075034438052	0.372678360569944	p > 0.05	Carboplatin + Docetaxel	RNA
TMEM267	0.14075034438052	0.372678360569944	p > 0.05	Carboplatin + Docetaxel	RNA
ZNF117	0.14075034438052	0.372678360569944	p > 0.05	Carboplatin + Docetaxel	RNA
SCARA5	0.141118384741083	0.372701576946075	p > 0.05	Carboplatin + Docetaxel	RNA
NAPSB	0.14110691776144	0.372740817473427	p > 0.05	Carboplatin + Docetaxel	RNA
BICRAL	0.140588282959242	0.373233484227608	p > 0.05	Carboplatin + Docetaxel	RNA
FAM151B	0.140588282959242	0.373233484227608	p > 0.05	Carboplatin + Docetaxel	RNA
LRP5L	0.140588282959242	0.373233484227608	p > 0.05	Carboplatin + Docetaxel	RNA
MYLK3	0.140588282959242	0.373233484227608	p > 0.05	Carboplatin + Docetaxel	RNA
FBXW7-AS1	0.14089314824951	0.373472797169459	p > 0.05	Carboplatin + Docetaxel	RNA
ZNF626	0.14081311439796	0.373747065442176	p > 0.05	Carboplatin + Docetaxel	RNA
ACSF3	0.140426221537963	0.373789105094593	p > 0.05	Carboplatin + Docetaxel	RNA
HTATIP2	0.140426221537963	0.373789105094593	p > 0.05	Carboplatin + Docetaxel	RNA
LGALS9	0.140426221537963	0.373789105094593	p > 0.05	Carboplatin + Docetaxel	RNA
NOSTRIN	0.140426221537963	0.373789105094593	p > 0.05	Carboplatin + Docetaxel	RNA
RAP1A	0.140426221537963	0.373789105094593	p > 0.05	Carboplatin + Docetaxel	RNA
SMYD1	0.140426221537963	0.373789105094593	p > 0.05	Carboplatin + Docetaxel	RNA
RPL23AP64	0.140756047277319	0.373942702150377	p > 0.05	Carboplatin + Docetaxel	RNA
MTRNR2L9	0.140740189375763	0.373997076806387	p > 0.05	Carboplatin + Docetaxel	RNA
DGAT1	0.140264160116684	0.374345223025188	p > 0.05	Carboplatin + Docetaxel	RNA
G6PC3	0.140264160116684	0.374345223025188	p > 0.05	Carboplatin + Docetaxel	RNA
LINC01719	0.140264160116684	0.374345223025188	p > 0.05	Carboplatin + Docetaxel	RNA
PHB	0.140264160116684	0.374345223025188	p > 0.05	Carboplatin + Docetaxel	RNA
SEMA3D	0.140264160116684	0.374345223025188	p > 0.05	Carboplatin + Docetaxel	RNA
TRERF1	0.140264160116684	0.374345223025188	p > 0.05	Carboplatin + Docetaxel	RNA
LOC109864269	0.140483150320266	0.374879085961652	p > 0.05	Carboplatin + Docetaxel	RNA
DIO3	0.140479794369649	0.374890609812403	p > 0.05	Carboplatin + Docetaxel	RNA
IREB2	0.140102098695406	0.374901837872554	p > 0.05	Carboplatin + Docetaxel	RNA
TIGD4	0.140102098695406	0.374901837872554	p > 0.05	Carboplatin + Docetaxel	RNA
HABP2	0.140442539352973	0.3750185523162	p > 0.05	Carboplatin + Docetaxel	RNA
ADAMTS12	0.140431911302011	0.375055056304924	p > 0.05	Carboplatin + Docetaxel	RNA
CCL28	0.139940037274127	0.375458949488721	p > 0.05	Carboplatin + Docetaxel	RNA
ELK4	0.139940037274127	0.375458949488721	p > 0.05	Carboplatin + Docetaxel	RNA
NIT1	0.139940037274127	0.375458949488721	p > 0.05	Carboplatin + Docetaxel	RNA
PKIB	0.139940037274127	0.375458949488721	p > 0.05	Carboplatin + Docetaxel	RNA
ZNF267	0.139940037274127	0.375458949488721	p > 0.05	Carboplatin + Docetaxel	RNA
ZNF649	0.139940037274127	0.375458949488721	p > 0.05	Carboplatin + Docetaxel	RNA
FABP7	0.139777975852848	0.376016557724593	p > 0.05	Carboplatin + Docetaxel	RNA
KAZALD1	0.139777975852848	0.376016557724593	p > 0.05	Carboplatin + Docetaxel	RNA
MRPL53	0.139777975852848	0.376016557724593	p > 0.05	Carboplatin + Docetaxel	RNA
NCK2	0.139777975852848	0.376016557724593	p > 0.05	Carboplatin + Docetaxel	RNA
PPIL2	0.139777975852848	0.376016557724593	p > 0.05	Carboplatin + Docetaxel	RNA
THRB	0.139777975852848	0.376016557724593	p > 0.05	Carboplatin + Docetaxel	RNA
WDR24	0.139777975852848	0.376016557724593	p > 0.05	Carboplatin + Docetaxel	RNA
LINC01537	0.140092719686412	0.376221181153303	p > 0.05	Carboplatin + Docetaxel	RNA
C14orf93	0.13961591443157	0.376574662429947	p > 0.05	Carboplatin + Docetaxel	RNA
FBXO34	0.13961591443157	0.376574662429947	p > 0.05	Carboplatin + Docetaxel	RNA
HLA-C	0.13961591443157	0.376574662429947	p > 0.05	Carboplatin + Docetaxel	RNA
LONP2	0.13961591443157	0.376574662429947	p > 0.05	Carboplatin + Docetaxel	RNA
LCMT2	0.139453853010291	0.377133263453427	p > 0.05	Carboplatin + Docetaxel	RNA
SMYD5	0.139453853010291	0.377133263453427	p > 0.05	Carboplatin + Docetaxel	RNA
SRRM2	0.139453853010291	0.377133263453427	p > 0.05	Carboplatin + Docetaxel	RNA
TET3	0.139453853010291	0.377133263453427	p > 0.05	Carboplatin + Docetaxel	RNA
FAM166B	0.139800633978439	0.377227080849286	p > 0.05	Carboplatin + Docetaxel	RNA
C14orf119	0.139291791589012	0.377692360642549	p > 0.05	Carboplatin + Docetaxel	RNA
PLPP1	0.139291791589012	0.377692360642549	p > 0.05	Carboplatin + Docetaxel	RNA
SLC12A2	0.139291791589012	0.377692360642549	p > 0.05	Carboplatin + Docetaxel	RNA
WDR59	0.139291791589012	0.377692360642549	p > 0.05	Carboplatin + Docetaxel	RNA
ZDHHC16	0.139291791589012	0.377692360642549	p > 0.05	Carboplatin + Docetaxel	RNA
HCAR3	0.139629701458364	0.377816486064176	p > 0.05	Carboplatin + Docetaxel	RNA
PLEKHN1	0.139540537369915	0.37812415591218	p > 0.05	Carboplatin + Docetaxel	RNA
RNF212	0.139522011164202	0.3781881011083	p > 0.05	Carboplatin + Docetaxel	RNA
ABLIM2	0.139129730167734	0.378251953843698	p > 0.05	Carboplatin + Docetaxel	RNA
SLC26A7	0.139129730167734	0.378251953843698	p > 0.05	Carboplatin + Docetaxel	RNA
EGFL8	0.139459503376089	0.378403900745023	p > 0.05	Carboplatin + Docetaxel	RNA
SPATA24	0.139429324033963	0.37850811692018	p > 0.05	Carboplatin + Docetaxel	RNA
DNAJB14	0.138967668746455	0.378812042902129	p > 0.05	Carboplatin + Docetaxel	RNA
KDM2A	0.138967668746455	0.378812042902129	p > 0.05	Carboplatin + Docetaxel	RNA
MORC2-AS1	0.139216401394608	0.379243870415512	p > 0.05	Carboplatin + Docetaxel	RNA
IFT52	0.138805607325176	0.379372627661964	p > 0.05	Carboplatin + Docetaxel	RNA
LACTB2-AS1	0.138805607325176	0.379372627661964	p > 0.05	Carboplatin + Docetaxel	RNA
LGALS1	0.138805607325176	0.379372627661964	p > 0.05	Carboplatin + Docetaxel	RNA
SMPD1	0.138805607325176	0.379372627661964	p > 0.05	Carboplatin + Docetaxel	RNA
UBR1	0.138805607325176	0.379372627661964	p > 0.05	Carboplatin + Docetaxel	RNA
PRICKLE2-AS1	0.139029643749281	0.37988990700789	p > 0.05	Carboplatin + Docetaxel	RNA
ANXA7	0.138643545903898	0.379933707966197	p > 0.05	Carboplatin + Docetaxel	RNA
ARHGAP4	0.138643545903898	0.379933707966197	p > 0.05	Carboplatin + Docetaxel	RNA
CALML4	0.138643545903898	0.379933707966197	p > 0.05	Carboplatin + Docetaxel	RNA
LINC00504	0.138643545903898	0.379933707966197	p > 0.05	Carboplatin + Docetaxel	RNA
NPEPPS	0.138643545903898	0.379933707966197	p > 0.05	Carboplatin + Docetaxel	RNA
TOP1P1	0.138643545903898	0.379933707966197	p > 0.05	Carboplatin + Docetaxel	RNA
SETSIP	0.13900495693108	0.3799753529185	p > 0.05	Carboplatin + Docetaxel	RNA
KIF26B	0.138481484482619	0.380495283656687	p > 0.05	Carboplatin + Docetaxel	RNA
LPP	0.138481484482619	0.380495283656687	p > 0.05	Carboplatin + Docetaxel	RNA
ZDHHC24	0.138481484482619	0.380495283656687	p > 0.05	Carboplatin + Docetaxel	RNA
LINC01133	0.138811231425473	0.380646269207579	p > 0.05	Carboplatin + Docetaxel	RNA
LINC00426	0.138804545971933	0.380669434968046	p > 0.05	Carboplatin + Docetaxel	RNA
PYCR3	0.13831942306134	0.381057354574161	p > 0.05	Carboplatin + Docetaxel	RNA
A3GALT2	0.138593893958374	0.381399791663172	p > 0.05	Carboplatin + Docetaxel	RNA
APBB2	0.138157361640062	0.381619920558214	p > 0.05	Carboplatin + Docetaxel	RNA
LOC101928000	0.138157361640062	0.381619920558214	p > 0.05	Carboplatin + Docetaxel	RNA
SLC35F5	0.138157361640062	0.381619920558214	p > 0.05	Carboplatin + Docetaxel	RNA
LOC101929532	0.138447216304651	0.381908829496543	p > 0.05	Carboplatin + Docetaxel	RNA
ACSL1	0.137995300218783	0.382182981447307	p > 0.05	Carboplatin + Docetaxel	RNA
POMT1	0.137995300218783	0.382182981447307	p > 0.05	Carboplatin + Docetaxel	RNA
U2AF1L4	0.137995300218783	0.382182981447307	p > 0.05	Carboplatin + Docetaxel	RNA
C2orf42	0.137833238797504	0.382746537078769	p > 0.05	Carboplatin + Docetaxel	RNA
LRP1B	0.137833238797504	0.382746537078769	p > 0.05	Carboplatin + Docetaxel	RNA
NDUFAF3	0.137833238797504	0.382746537078769	p > 0.05	Carboplatin + Docetaxel	RNA
THAP10	0.137833238797504	0.382746537078769	p > 0.05	Carboplatin + Docetaxel	RNA
FAM221B	0.138000891487204	0.38346024243474	p > 0.05	Carboplatin + Docetaxel	RNA
CAMK2D	0.137509115954947	0.383875131912436	p > 0.05	Carboplatin + Docetaxel	RNA
COL6A3	0.137509115954947	0.383875131912436	p > 0.05	Carboplatin + Docetaxel	RNA
DHDDS	0.137509115954947	0.383875131912436	p > 0.05	Carboplatin + Docetaxel	RNA
EIF4E2	0.137509115954947	0.383875131912436	p > 0.05	Carboplatin + Docetaxel	RNA
FAM117A	0.137509115954947	0.383875131912436	p > 0.05	Carboplatin + Docetaxel	RNA
BCCIP	0.137347054533668	0.384440170783627	p > 0.05	Carboplatin + Docetaxel	RNA
CCDC189	0.137347054533668	0.384440170783627	p > 0.05	Carboplatin + Docetaxel	RNA
DNALI1	0.137347054533668	0.384440170783627	p > 0.05	Carboplatin + Docetaxel	RNA
RAI1-AS1	0.137347054533668	0.384440170783627	p > 0.05	Carboplatin + Docetaxel	RNA
STAT5B	0.137347054533668	0.384440170783627	p > 0.05	Carboplatin + Docetaxel	RNA
ATP13A4	0.137601297048251	0.384852366288953	p > 0.05	Carboplatin + Docetaxel	RNA
HEXA	0.13759572151807	0.3848718115561	p > 0.05	Carboplatin + Docetaxel	RNA
BFAR	0.13718499311239	0.385005703735152	p > 0.05	Carboplatin + Docetaxel	RNA
CCDC94	0.13718499311239	0.385005703735152	p > 0.05	Carboplatin + Docetaxel	RNA
DPH6	0.13718499311239	0.385005703735152	p > 0.05	Carboplatin + Docetaxel	RNA
HEXA-AS1	0.13718499311239	0.385005703735152	p > 0.05	Carboplatin + Docetaxel	RNA
MEF2C	0.13718499311239	0.385005703735152	p > 0.05	Carboplatin + Docetaxel	RNA
TSC22D2	0.13718499311239	0.385005703735152	p > 0.05	Carboplatin + Docetaxel	RNA
PALM2-AKAP2	0.13753140629647	0.385096159651886	p > 0.05	Carboplatin + Docetaxel	RNA
SCN4A	0.13751970000167	0.38513700250009	p > 0.05	Carboplatin + Docetaxel	RNA
CEP350	0.137022931691111	0.385571730598665	p > 0.05	Carboplatin + Docetaxel	RNA
CHST2	0.137022931691111	0.385571730598665	p > 0.05	Carboplatin + Docetaxel	RNA
GOLGA1	0.137022931691111	0.385571730598665	p > 0.05	Carboplatin + Docetaxel	RNA
LOC100996437	0.137022931691111	0.385571730598665	p > 0.05	Carboplatin + Docetaxel	RNA
STIM1	0.137022931691111	0.385571730598665	p > 0.05	Carboplatin + Docetaxel	RNA
ZBED5-AS1	0.137022931691111	0.385571730598665	p > 0.05	Carboplatin + Docetaxel	RNA
ZNF547	0.137022931691111	0.385571730598665	p > 0.05	Carboplatin + Docetaxel	RNA
LOC105371855	0.137384024084608	0.385610556764949	p > 0.05	Carboplatin + Docetaxel	RNA
LOC101928718	0.137374359844807	0.385644301238784	p > 0.05	Carboplatin + Docetaxel	RNA
IFITM2	0.137369318604901	0.385661904345376	p > 0.05	Carboplatin + Docetaxel	RNA
URGCP-MRPS24	0.137273435949721	0.385996799282878	p > 0.05	Carboplatin + Docetaxel	RNA
HYAL4	0.137267419119406	0.38601782031119	p > 0.05	Carboplatin + Docetaxel	RNA
ARMCX5-GPRASP2	0.136860870269832	0.386138251204685	p > 0.05	Carboplatin + Docetaxel	RNA
LOC100129034	0.136860870269832	0.386138251204685	p > 0.05	Carboplatin + Docetaxel	RNA
RIPK2	0.136860870269832	0.386138251204685	p > 0.05	Carboplatin + Docetaxel	RNA
HOXB5	0.13716143744099	0.386388199225005	p > 0.05	Carboplatin + Docetaxel	RNA
HRAT92	0.137107975942031	0.386575112664869	p > 0.05	Carboplatin + Docetaxel	RNA
CASP10	0.136698808848554	0.386705265382592	p > 0.05	Carboplatin + Docetaxel	RNA
CRIP1	0.136698808848554	0.386705265382592	p > 0.05	Carboplatin + Docetaxel	RNA
GALNT18	0.136698808848554	0.386705265382592	p > 0.05	Carboplatin + Docetaxel	RNA
NDUFV2-AS1	0.136698808848554	0.386705265382592	p > 0.05	Carboplatin + Docetaxel	RNA
STX4	0.136698808848554	0.386705265382592	p > 0.05	Carboplatin + Docetaxel	RNA
SNORA8	0.136979541311463	0.387024365927113	p > 0.05	Carboplatin + Docetaxel	RNA
ADAT1	0.136536747427275	0.387272772960631	p > 0.05	Carboplatin + Docetaxel	RNA
DSTNP2	0.136536747427275	0.387272772960631	p > 0.05	Carboplatin + Docetaxel	RNA
GPRIN2	0.136536747427275	0.387272772960631	p > 0.05	Carboplatin + Docetaxel	RNA
ORMDL3	0.136536747427275	0.387272772960631	p > 0.05	Carboplatin + Docetaxel	RNA
PPP1CA	0.136536747427275	0.387272772960631	p > 0.05	Carboplatin + Docetaxel	RNA
PTPN14	0.136536747427275	0.387272772960631	p > 0.05	Carboplatin + Docetaxel	RNA
TCEANC	0.136536747427275	0.387272772960631	p > 0.05	Carboplatin + Docetaxel	RNA
ARHGEF33	0.136374686005996	0.387840773765909	p > 0.05	Carboplatin + Docetaxel	RNA
DRG2	0.136374686005996	0.387840773765909	p > 0.05	Carboplatin + Docetaxel	RNA
LRRC37A8P	0.136374686005996	0.387840773765909	p > 0.05	Carboplatin + Docetaxel	RNA
MOSPD3	0.136374686005996	0.387840773765909	p > 0.05	Carboplatin + Docetaxel	RNA
PARD6B	0.136374686005996	0.387840773765909	p > 0.05	Carboplatin + Docetaxel	RNA
PVT1	0.136374686005996	0.387840773765909	p > 0.05	Carboplatin + Docetaxel	RNA
RNA45SN1	0.136374686005996	0.387840773765909	p > 0.05	Carboplatin + Docetaxel	RNA
RNA45SN5	0.136374686005996	0.387840773765909	p > 0.05	Carboplatin + Docetaxel	RNA
LOC100287837	0.136653064427578	0.388167732095297	p > 0.05	Carboplatin + Docetaxel	RNA
ZDHHC11B	0.136623313592147	0.388272021850636	p > 0.05	Carboplatin + Docetaxel	RNA
HMOX2	0.136212624584718	0.388409267624398	p > 0.05	Carboplatin + Docetaxel	RNA
MYO9A	0.136212624584718	0.388409267624398	p > 0.05	Carboplatin + Docetaxel	RNA
PLEC	0.136212624584718	0.388409267624398	p > 0.05	Carboplatin + Docetaxel	RNA
THAP7-AS1	0.136212624584718	0.388409267624398	p > 0.05	Carboplatin + Docetaxel	RNA
GUCY1B2	0.136547812441874	0.388536760259004	p > 0.05	Carboplatin + Docetaxel	RNA
PPP1R1C	0.136542826296529	0.388554247477805	p > 0.05	Carboplatin + Docetaxel	RNA
GLIS1	0.136516571471597	0.388646335003265	p > 0.05	Carboplatin + Docetaxel	RNA
DST	0.136050563163439	0.388978254360927	p > 0.05	Carboplatin + Docetaxel	RNA
FAM234B	0.136050563163439	0.388978254360927	p > 0.05	Carboplatin + Docetaxel	RNA
HTATSF1P2	0.136050563163439	0.388978254360927	p > 0.05	Carboplatin + Docetaxel	RNA
THAP12	0.136050563163439	0.388978254360927	p > 0.05	Carboplatin + Docetaxel	RNA
SPRR1B	0.136365547935652	0.389176290926039	p > 0.05	Carboplatin + Docetaxel	RNA
AIMP1	0.13588850174216	0.389547733799192	p > 0.05	Carboplatin + Docetaxel	RNA
CUL3	0.13588850174216	0.389547733799192	p > 0.05	Carboplatin + Docetaxel	RNA
PLBD2	0.13588850174216	0.389547733799192	p > 0.05	Carboplatin + Docetaxel	RNA
TTC28	0.13588850174216	0.389547733799192	p > 0.05	Carboplatin + Docetaxel	RNA
SYT17	0.136243899289345	0.389603474995937	p > 0.05	Carboplatin + Docetaxel	RNA
LOC105372273	0.136101938098832	0.390102335764588	p > 0.05	Carboplatin + Docetaxel	RNA
FLII	0.135726440320882	0.390117705761748	p > 0.05	Carboplatin + Docetaxel	RNA
KAT14	0.135726440320882	0.390117705761748	p > 0.05	Carboplatin + Docetaxel	RNA
LOC100132356	0.135726440320882	0.390117705761748	p > 0.05	Carboplatin + Docetaxel	RNA
PLPPR2	0.135726440320882	0.390117705761748	p > 0.05	Carboplatin + Docetaxel	RNA
TRPM8	0.135726440320882	0.390117705761748	p > 0.05	Carboplatin + Docetaxel	RNA
SUSD3	0.135564378899603	0.390688170070012	p > 0.05	Carboplatin + Docetaxel	RNA
PPP1R36	0.135932567734966	0.390698002518135	p > 0.05	Carboplatin + Docetaxel	RNA
APOL2	0.135402317478324	0.391259126544261	p > 0.05	Carboplatin + Docetaxel	RNA
BNIP3	0.135402317478324	0.391259126544261	p > 0.05	Carboplatin + Docetaxel	RNA
GHR	0.135402317478324	0.391259126544261	p > 0.05	Carboplatin + Docetaxel	RNA
NEDD9	0.135402317478324	0.391259126544261	p > 0.05	Carboplatin + Docetaxel	RNA
SP100	0.135402317478324	0.391259126544261	p > 0.05	Carboplatin + Docetaxel	RNA
TKFC	0.135402317478324	0.391259126544261	p > 0.05	Carboplatin + Docetaxel	RNA
GLUL	0.135240256057046	0.391830575003633	p > 0.05	Carboplatin + Docetaxel	RNA
MRPL44	0.135240256057046	0.391830575003633	p > 0.05	Carboplatin + Docetaxel	RNA
NPR3	0.135240256057046	0.391830575003633	p > 0.05	Carboplatin + Docetaxel	RNA
SMUG1	0.135240256057046	0.391830575003633	p > 0.05	Carboplatin + Docetaxel	RNA
CARD14	0.135078194635767	0.392402515266126	p > 0.05	Carboplatin + Docetaxel	RNA
COPB1	0.135078194635767	0.392402515266126	p > 0.05	Carboplatin + Docetaxel	RNA
PPFIA3	0.135078194635767	0.392402515266126	p > 0.05	Carboplatin + Docetaxel	RNA
S1PR3	0.135078194635767	0.392402515266126	p > 0.05	Carboplatin + Docetaxel	RNA
ZNF833P	0.135326769690917	0.392832908905534	p > 0.05	Carboplatin + Docetaxel	RNA
ARHGAP27P1-BPTFP1-KPNA2P3	0.134916133214488	0.392974947148597	p > 0.05	Carboplatin + Docetaxel	RNA
C1orf116	0.134916133214488	0.392974947148597	p > 0.05	Carboplatin + Docetaxel	RNA
FAM172A	0.134916133214488	0.392974947148597	p > 0.05	Carboplatin + Docetaxel	RNA
PRRG2	0.134916133214488	0.392974947148597	p > 0.05	Carboplatin + Docetaxel	RNA
KCTD21-AS1	0.13524573569709	0.393118997371024	p > 0.05	Carboplatin + Docetaxel	RNA
SH3RF3-AS1	0.135219558644833	0.393211440733639	p > 0.05	Carboplatin + Docetaxel	RNA
C22orf39	0.13475407179321	0.393547870466763	p > 0.05	Carboplatin + Docetaxel	RNA
GTF2IRD2B	0.13475407179321	0.393547870466763	p > 0.05	Carboplatin + Docetaxel	RNA
MNAT1	0.13475407179321	0.393547870466763	p > 0.05	Carboplatin + Docetaxel	RNA
MSH5	0.13475407179321	0.393547870466763	p > 0.05	Carboplatin + Docetaxel	RNA
RHOB	0.13475407179321	0.393547870466763	p > 0.05	Carboplatin + Docetaxel	RNA
SCGB2A1	0.135073801549197	0.393726408521578	p > 0.05	Carboplatin + Docetaxel	RNA
LOC101927516	0.135024519528141	0.393900613410482	p > 0.05	Carboplatin + Docetaxel	RNA
FOLR1	0.135002633715609	0.393977991013816	p > 0.05	Carboplatin + Docetaxel	RNA
DHODH	0.134592010371931	0.394121285035202	p > 0.05	Carboplatin + Docetaxel	RNA
ELOA-AS1	0.134592010371931	0.394121285035202	p > 0.05	Carboplatin + Docetaxel	RNA
RAP2C	0.134592010371931	0.394121285035202	p > 0.05	Carboplatin + Docetaxel	RNA
SELENOW	0.134592010371931	0.394121285035202	p > 0.05	Carboplatin + Docetaxel	RNA
ZKSCAN1	0.134592010371931	0.394121285035202	p > 0.05	Carboplatin + Docetaxel	RNA
TNRC18P1	0.134948942228846	0.39416785551755	p > 0.05	Carboplatin + Docetaxel	RNA
TENM2	0.134921599721782	0.394264564896686	p > 0.05	Carboplatin + Docetaxel	RNA
LOC101927196	0.134856889240635	0.394493498354206	p > 0.05	Carboplatin + Docetaxel	RNA
HUS1	0.134429948950652	0.394695190667348	p > 0.05	Carboplatin + Docetaxel	RNA
PTCH2	0.134429948950652	0.394695190667348	p > 0.05	Carboplatin + Docetaxel	RNA
UTP14C	0.134429948950652	0.394695190667348	p > 0.05	Carboplatin + Docetaxel	RNA
KLKB1	0.134788750462875	0.394734644068178	p > 0.05	Carboplatin + Docetaxel	RNA
DENND1A	0.134759531734129	0.394838076520308	p > 0.05	Carboplatin + Docetaxel	RNA
CCDC110	0.134267887529374	0.395269587175494	p > 0.05	Carboplatin + Docetaxel	RNA
CKMT1B	0.134267887529374	0.395269587175494	p > 0.05	Carboplatin + Docetaxel	RNA
TRAPPC2L	0.134105826108095	0.395844474370792	p > 0.05	Carboplatin + Docetaxel	RNA
ARHGEF9-IT1	0.134322514132446	0.396386971634041	p > 0.05	Carboplatin + Docetaxel	RNA
CARD8	0.133943764686816	0.396419852063253	p > 0.05	Carboplatin + Docetaxel	RNA
IRF2BP1	0.133943764686816	0.396419852063253	p > 0.05	Carboplatin + Docetaxel	RNA
NME4	0.133943764686816	0.396419852063253	p > 0.05	Carboplatin + Docetaxel	RNA
PLEKHM1P1	0.133943764686816	0.396419852063253	p > 0.05	Carboplatin + Docetaxel	RNA
PNPLA2	0.133943764686816	0.396419852063253	p > 0.05	Carboplatin + Docetaxel	RNA
LINC00222	0.134224344385588	0.396735393399298	p > 0.05	Carboplatin + Docetaxel	RNA
KCTD4	0.133781703265538	0.396995720061742	p > 0.05	Carboplatin + Docetaxel	RNA
MUC5B	0.133781703265538	0.396995720061742	p > 0.05	Carboplatin + Docetaxel	RNA
CDKN2D	0.133619641844259	0.397572078173985	p > 0.05	Carboplatin + Docetaxel	RNA
TMEM63A	0.133619641844259	0.397572078173985	p > 0.05	Carboplatin + Docetaxel	RNA
TPT1-AS1	0.133619641844259	0.397572078173985	p > 0.05	Carboplatin + Docetaxel	RNA
GMFG	0.133957830604133	0.397682193836399	p > 0.05	Carboplatin + Docetaxel	RNA
CBSL	0.133873582287227	0.397981761526947	p > 0.05	Carboplatin + Docetaxel	RNA
ARFGEF2	0.13345758042298	0.398148926206563	p > 0.05	Carboplatin + Docetaxel	RNA
ENDOV	0.13345758042298	0.398148926206563	p > 0.05	Carboplatin + Docetaxel	RNA
PAPPA-AS1	0.133807081483752	0.398218315476815	p > 0.05	Carboplatin + Docetaxel	RNA
ARHGAP28	0.133295519001702	0.398726263964916	p > 0.05	Carboplatin + Docetaxel	RNA
CSNK1G3	0.133295519001702	0.398726263964916	p > 0.05	Carboplatin + Docetaxel	RNA
IDH3A	0.133295519001702	0.398726263964916	p > 0.05	Carboplatin + Docetaxel	RNA
LMX1B	0.133295519001702	0.398726263964916	p > 0.05	Carboplatin + Docetaxel	RNA
NOV	0.133295519001702	0.398726263964916	p > 0.05	Carboplatin + Docetaxel	RNA
RB1CC1	0.133295519001702	0.398726263964916	p > 0.05	Carboplatin + Docetaxel	RNA
RRP7A	0.133295519001702	0.398726263964916	p > 0.05	Carboplatin + Docetaxel	RNA
SPTLC2	0.133295519001702	0.398726263964916	p > 0.05	Carboplatin + Docetaxel	RNA
STYXL1	0.133295519001702	0.398726263964916	p > 0.05	Carboplatin + Docetaxel	RNA
ZNF570	0.133295519001702	0.398726263964916	p > 0.05	Carboplatin + Docetaxel	RNA
STON1-GTF2A1L	0.133638468127659	0.398818465121708	p > 0.05	Carboplatin + Docetaxel	RNA
STAMBP	0.133625055820552	0.398866226352885	p > 0.05	Carboplatin + Docetaxel	RNA
POU3F3	0.133511850270283	0.399269483305026	p > 0.05	Carboplatin + Docetaxel	RNA
KANSL1-AS1	0.133133457580423	0.399304091253336	p > 0.05	Carboplatin + Docetaxel	RNA
MAP3K9	0.133133457580423	0.399304091253336	p > 0.05	Carboplatin + Docetaxel	RNA
LINC01237	0.133483366545089	0.399370984204179	p > 0.05	Carboplatin + Docetaxel	RNA
CYP51A1-AS1	0.132971396159144	0.399882407874974	p > 0.05	Carboplatin + Docetaxel	RNA
HECTD3	0.132971396159144	0.399882407874974	p > 0.05	Carboplatin + Docetaxel	RNA
SUN2	0.132971396159144	0.399882407874974	p > 0.05	Carboplatin + Docetaxel	RNA
CINP	0.132809334737866	0.400461213631839	p > 0.05	Carboplatin + Docetaxel	RNA
EPN2-AS1	0.132809334737866	0.400461213631839	p > 0.05	Carboplatin + Docetaxel	RNA
LRRC37A2	0.132809334737866	0.400461213631839	p > 0.05	Carboplatin + Docetaxel	RNA
POMGNT2	0.132809334737866	0.400461213631839	p > 0.05	Carboplatin + Docetaxel	RNA
SLC25A22	0.132809334737866	0.400461213631839	p > 0.05	Carboplatin + Docetaxel	RNA
SVOPL	0.133138851857591	0.400599834139981	p > 0.05	Carboplatin + Docetaxel	RNA
H2AFY	0.132647273316587	0.401040508324791	p > 0.05	Carboplatin + Docetaxel	RNA
NDUFA2	0.132647273316587	0.401040508324791	p > 0.05	Carboplatin + Docetaxel	RNA
SLC30A1	0.132647273316587	0.401040508324791	p > 0.05	Carboplatin + Docetaxel	RNA
WISP3	0.132862946988289	0.401585533501723	p > 0.05	Carboplatin + Docetaxel	RNA
DDX41	0.132485211895308	0.401620291753549	p > 0.05	Carboplatin + Docetaxel	RNA
HADHA	0.132485211895308	0.401620291753549	p > 0.05	Carboplatin + Docetaxel	RNA
NPRL2	0.132485211895308	0.401620291753549	p > 0.05	Carboplatin + Docetaxel	RNA
ST13P4	0.132485211895308	0.401620291753549	p > 0.05	Carboplatin + Docetaxel	RNA
TMEM110-MUSTN1	0.132485211895308	0.401620291753549	p > 0.05	Carboplatin + Docetaxel	RNA
TNRC6C-AS1	0.132485211895308	0.401620291753549	p > 0.05	Carboplatin + Docetaxel	RNA
TVP23B	0.132485211895308	0.401620291753549	p > 0.05	Carboplatin + Docetaxel	RNA
ZNF100	0.132485211895308	0.401620291753549	p > 0.05	Carboplatin + Docetaxel	RNA
HERC2P10	0.132776443782948	0.401894863426369	p > 0.05	Carboplatin + Docetaxel	RNA
CLDN1	0.13232315047403	0.402200563716684	p > 0.05	Carboplatin + Docetaxel	RNA
ITGBL1	0.13232315047403	0.402200563716684	p > 0.05	Carboplatin + Docetaxel	RNA
NPHP3	0.13232315047403	0.402200563716684	p > 0.05	Carboplatin + Docetaxel	RNA
POC1A	0.13232315047403	0.402200563716684	p > 0.05	Carboplatin + Docetaxel	RNA
RPL27	0.13232315047403	0.402200563716684	p > 0.05	Carboplatin + Docetaxel	RNA
IDH3G	0.132161089052751	0.402781324011625	p > 0.05	Carboplatin + Docetaxel	RNA
NQO1	0.132161089052751	0.402781324011625	p > 0.05	Carboplatin + Docetaxel	RNA
SEPT8	0.132161089052751	0.402781324011625	p > 0.05	Carboplatin + Docetaxel	RNA
SMAP2	0.132161089052751	0.402781324011625	p > 0.05	Carboplatin + Docetaxel	RNA
USB1	0.132161089052751	0.402781324011625	p > 0.05	Carboplatin + Docetaxel	RNA
PCSK4	0.132322019122987	0.403522113985683	p > 0.05	Carboplatin + Docetaxel	RNA
CPNE4	0.132295730711295	0.403616366211235	p > 0.05	Carboplatin + Docetaxel	RNA
MEFV	0.132210627684229	0.403921574290103	p > 0.05	Carboplatin + Docetaxel	RNA
CTBS	0.131836966210194	0.403944308780905	p > 0.05	Carboplatin + Docetaxel	RNA
PCDH11X	0.131836966210194	0.403944308780905	p > 0.05	Carboplatin + Docetaxel	RNA
PIK3CD-AS2	0.131836966210194	0.403944308780905	p > 0.05	Carboplatin + Docetaxel	RNA
SCRG1	0.131836966210194	0.403944308780905	p > 0.05	Carboplatin + Docetaxel	RNA
STON1	0.131836966210194	0.403944308780905	p > 0.05	Carboplatin + Docetaxel	RNA
ADAMTSL4-AS1	0.131674904788915	0.404526532844371	p > 0.05	Carboplatin + Docetaxel	RNA
CBX6	0.131674904788915	0.404526532844371	p > 0.05	Carboplatin + Docetaxel	RNA
MGLL	0.131674904788915	0.404526532844371	p > 0.05	Carboplatin + Docetaxel	RNA
STX3	0.131674904788915	0.404526532844371	p > 0.05	Carboplatin + Docetaxel	RNA
TBC1D25	0.131674904788915	0.404526532844371	p > 0.05	Carboplatin + Docetaxel	RNA
RGS6	0.132020424783117	0.404604186059203	p > 0.05	Carboplatin + Docetaxel	RNA
FREM3	0.131954634830989	0.404840451446626	p > 0.05	Carboplatin + Docetaxel	RNA
EHD4-AS1	0.131512843367636	0.405109244417895	p > 0.05	Carboplatin + Docetaxel	RNA
MAVS	0.131512843367636	0.405109244417895	p > 0.05	Carboplatin + Docetaxel	RNA
NRSN2	0.131512843367636	0.405109244417895	p > 0.05	Carboplatin + Docetaxel	RNA
NTN1	0.131512843367636	0.405109244417895	p > 0.05	Carboplatin + Docetaxel	RNA
RER1	0.131512843367636	0.405109244417895	p > 0.05	Carboplatin + Docetaxel	RNA
LEMD1	0.13184230795636	0.405244023945822	p > 0.05	Carboplatin + Docetaxel	RNA
GAP43	0.131796390147494	0.4054090658675	p > 0.05	Carboplatin + Docetaxel	RNA
C11orf57	0.131350781946358	0.405692443293175	p > 0.05	Carboplatin + Docetaxel	RNA
CSNK1A1	0.131350781946358	0.405692443293175	p > 0.05	Carboplatin + Docetaxel	RNA
FAXDC2	0.131350781946358	0.405692443293175	p > 0.05	Carboplatin + Docetaxel	RNA
MPI	0.131350781946358	0.405692443293175	p > 0.05	Carboplatin + Docetaxel	RNA
SLC2A11	0.131350781946358	0.405692443293175	p > 0.05	Carboplatin + Docetaxel	RNA
SPON2	0.131350781946358	0.405692443293175	p > 0.05	Carboplatin + Docetaxel	RNA
CDRT15P1	0.13159920597488	0.406118242036613	p > 0.05	Carboplatin + Docetaxel	RNA
AXIN1	0.131188720525079	0.406276129260762	p > 0.05	Carboplatin + Docetaxel	RNA
DGAT2	0.131188720525079	0.406276129260762	p > 0.05	Carboplatin + Docetaxel	RNA
LYNX1	0.131188720525079	0.406276129260762	p > 0.05	Carboplatin + Docetaxel	RNA
PDGFD	0.131188720525079	0.406276129260762	p > 0.05	Carboplatin + Docetaxel	RNA
ZNF34	0.131188720525079	0.406276129260762	p > 0.05	Carboplatin + Docetaxel	RNA
CCDC144CP	0.1310266591038	0.40686030211006	p > 0.05	Carboplatin + Docetaxel	RNA
RBM15B	0.1310266591038	0.40686030211006	p > 0.05	Carboplatin + Docetaxel	RNA
HHIPL2	0.131356103993399	0.406993542310887	p > 0.05	Carboplatin + Docetaxel	RNA
LIPE	0.131356103993399	0.406993542310887	p > 0.05	Carboplatin + Docetaxel	RNA
LOC105370203	0.130864597682522	0.407444961629327	p > 0.05	Carboplatin + Docetaxel	RNA
NECTIN2	0.130864597682522	0.407444961629327	p > 0.05	Carboplatin + Docetaxel	RNA
PIKFYVE	0.130864597682522	0.407444961629327	p > 0.05	Carboplatin + Docetaxel	RNA
CAMKMT	0.130702536261243	0.408030107605671	p > 0.05	Carboplatin + Docetaxel	RNA
GSKIP	0.130702536261243	0.408030107605671	p > 0.05	Carboplatin + Docetaxel	RNA
MATN2	0.130702536261243	0.408030107605671	p > 0.05	Carboplatin + Docetaxel	RNA
TAF5L	0.130702536261243	0.408030107605671	p > 0.05	Carboplatin + Docetaxel	RNA
TMEM189	0.130702536261243	0.408030107605671	p > 0.05	Carboplatin + Docetaxel	RNA
PRKG2	0.131057182264075	0.408071306604407	p > 0.05	Carboplatin + Docetaxel	RNA
HOXA11	0.13099236649101	0.408305215882595	p > 0.05	Carboplatin + Docetaxel	RNA
UCN	0.130942819659412	0.408484073898001	p > 0.05	Carboplatin + Docetaxel	RNA
LOC101929165	0.130540474839964	0.408615739825057	p > 0.05	Carboplatin + Docetaxel	RNA
ST7L	0.130540474839964	0.408615739825057	p > 0.05	Carboplatin + Docetaxel	RNA
TNRC6B	0.130540474839964	0.408615739825057	p > 0.05	Carboplatin + Docetaxel	RNA
HRH4	0.13078587275541	0.409050929215673	p > 0.05	Carboplatin + Docetaxel	RNA
LOC100507642	0.130378413418686	0.409201858072296	p > 0.05	Carboplatin + Docetaxel	RNA
TUBBP5	0.130378413418686	0.409201858072296	p > 0.05	Carboplatin + Docetaxel	RNA
PTRH1	0.130707832042784	0.409332961453679	p > 0.05	Carboplatin + Docetaxel	RNA
STRCP1	0.130626798048957	0.409625928870564	p > 0.05	Carboplatin + Docetaxel	RNA
ATPAF1	0.130216351997407	0.409788462131057	p > 0.05	Carboplatin + Docetaxel	RNA
LOC100130744	0.130216351997407	0.409788462131057	p > 0.05	Carboplatin + Docetaxel	RNA
UAP1	0.130216351997407	0.409788462131057	p > 0.05	Carboplatin + Docetaxel	RNA
EFCAB8	0.130431588764779	0.410332173886391	p > 0.05	Carboplatin + Docetaxel	RNA
AHCYL1	0.130054290576128	0.410375551783858	p > 0.05	Carboplatin + Docetaxel	RNA
TAF2	0.130054290576128	0.410375551783858	p > 0.05	Carboplatin + Docetaxel	RNA
CLEC18B	0.130355491048888	0.410607675203751	p > 0.05	Carboplatin + Docetaxel	RNA
BTN3A1	0.12989222915485	0.410963126812068	p > 0.05	Carboplatin + Docetaxel	RNA
OR7E2P	0.130203842082391	0.411157014516337	p > 0.05	Carboplatin + Docetaxel	RNA
ANKRD9	0.129730167733571	0.411551186995909	p > 0.05	Carboplatin + Docetaxel	RNA
C16orf62	0.129730167733571	0.411551186995909	p > 0.05	Carboplatin + Docetaxel	RNA
FAH	0.129730167733571	0.411551186995909	p > 0.05	Carboplatin + Docetaxel	RNA
LPIN1	0.129730167733571	0.411551186995909	p > 0.05	Carboplatin + Docetaxel	RNA
ZNF827	0.129730167733571	0.411551186995909	p > 0.05	Carboplatin + Docetaxel	RNA
ZNF350-AS1	0.129812280650531	0.412577361650587	p > 0.05	Carboplatin + Docetaxel	RNA
LOC100506551	0.129406044891014	0.412728761945628	p > 0.05	Carboplatin + Docetaxel	RNA
NFU1	0.129406044891014	0.412728761945628	p > 0.05	Carboplatin + Docetaxel	RNA
TNK2-AS1	0.129406044891014	0.412728761945628	p > 0.05	Carboplatin + Docetaxel	RNA
CNTF	0.129740681139134	0.412837383374561	p > 0.05	Carboplatin + Docetaxel	RNA
LINC02516	0.129612095817246	0.413304589925785	p > 0.05	Carboplatin + Docetaxel	RNA
ABHD14A	0.129243983469735	0.413318276266202	p > 0.05	Carboplatin + Docetaxel	RNA
LGALS3	0.129243983469735	0.413318276266202	p > 0.05	Carboplatin + Docetaxel	RNA
LSM12	0.129243983469735	0.413318276266202	p > 0.05	Carboplatin + Docetaxel	RNA
RBBP5	0.129243983469735	0.413318276266202	p > 0.05	Carboplatin + Docetaxel	RNA
SLC19A3	0.129243983469735	0.413318276266202	p > 0.05	Carboplatin + Docetaxel	RNA
TMEM14C	0.129243983469735	0.413318276266202	p > 0.05	Carboplatin + Docetaxel	RNA
KIAA1644	0.129589109409579	0.413388141290503	p > 0.05	Carboplatin + Docetaxel	RNA
LINC01545	0.129511031152717	0.413672013223229	p > 0.05	Carboplatin + Docetaxel	RNA
ATP4A	0.129485723505937	0.413764048960122	p > 0.05	Carboplatin + Docetaxel	RNA
A1BG-AS1	0.129081922048456	0.413908274851805	p > 0.05	Carboplatin + Docetaxel	RNA
MAP1LC3A	0.129081922048456	0.413908274851805	p > 0.05	Carboplatin + Docetaxel	RNA
NACC1	0.129081922048456	0.413908274851805	p > 0.05	Carboplatin + Docetaxel	RNA
POMT2	0.129081922048456	0.413908274851805	p > 0.05	Carboplatin + Docetaxel	RNA
PRSS48	0.129081922048456	0.413908274851805	p > 0.05	Carboplatin + Docetaxel	RNA
SLC6A20	0.129081922048456	0.413908274851805	p > 0.05	Carboplatin + Docetaxel	RNA
CRIM1	0.129411288141553	0.414034813897848	p > 0.05	Carboplatin + Docetaxel	RNA
LOC100128573	0.129379065110842	0.414152059169692	p > 0.05	Carboplatin + Docetaxel	RNA
RGS13	0.129337606770712	0.41430293541281	p > 0.05	Carboplatin + Docetaxel	RNA
RASL11A	0.129330254147726	0.414329696529524	p > 0.05	Carboplatin + Docetaxel	RNA
EFHD2	0.128919860627178	0.41449875747691	p > 0.05	Carboplatin + Docetaxel	RNA
SLC6A16	0.128919860627178	0.41449875747691	p > 0.05	Carboplatin + Docetaxel	RNA
NUDT16P1	0.129265355311451	0.414565949485362	p > 0.05	Carboplatin + Docetaxel	RNA
LINC00487	0.129174947334706	0.414895191730376	p > 0.05	Carboplatin + Docetaxel	RNA
KCNK13	0.129122208558488	0.415087321222383	p > 0.05	Carboplatin + Docetaxel	RNA
BCO2	0.128757799205899	0.415089723914846	p > 0.05	Carboplatin + Docetaxel	RNA
EYS	0.128757799205899	0.415089723914846	p > 0.05	Carboplatin + Docetaxel	RNA
PARN	0.128757799205899	0.415089723914846	p > 0.05	Carboplatin + Docetaxel	RNA
SENP7	0.128757799205899	0.415089723914846	p > 0.05	Carboplatin + Docetaxel	RNA
STX18-IT1	0.129102846334872	0.415157871275892	p > 0.05	Carboplatin + Docetaxel	RNA
ASMTL	0.12859573778462	0.415681173937788	p > 0.05	Carboplatin + Docetaxel	RNA
FAM45BP	0.12859573778462	0.415681173937788	p > 0.05	Carboplatin + Docetaxel	RNA
MAN2B2	0.12859573778462	0.415681173937788	p > 0.05	Carboplatin + Docetaxel	RNA
MCM3AP	0.12859573778462	0.415681173937788	p > 0.05	Carboplatin + Docetaxel	RNA
NF1	0.12859573778462	0.415681173937788	p > 0.05	Carboplatin + Docetaxel	RNA
OLMALINC	0.12859573778462	0.415681173937788	p > 0.05	Carboplatin + Docetaxel	RNA
PXN	0.12859573778462	0.415681173937788	p > 0.05	Carboplatin + Docetaxel	RNA
RAB8B	0.12859573778462	0.415681173937788	p > 0.05	Carboplatin + Docetaxel	RNA
SPHK1	0.12859573778462	0.415681173937788	p > 0.05	Carboplatin + Docetaxel	RNA
EGFEM1P	0.128878746918263	0.415974917217474	p > 0.05	Carboplatin + Docetaxel	RNA
MKNK1-AS1	0.128864937604888	0.416025294558026	p > 0.05	Carboplatin + Docetaxel	RNA
GIPR	0.128433676363342	0.416273107316763	p > 0.05	Carboplatin + Docetaxel	RNA
PPP2R2D	0.128433676363342	0.416273107316763	p > 0.05	Carboplatin + Docetaxel	RNA
PRR26	0.128433676363342	0.416273107316763	p > 0.05	Carboplatin + Docetaxel	RNA
SMIM10L2B	0.128433676363342	0.416273107316763	p > 0.05	Carboplatin + Docetaxel	RNA
TSPAN13	0.128433676363342	0.416273107316763	p > 0.05	Carboplatin + Docetaxel	RNA
USP47	0.128681982197111	0.416693055606939	p > 0.05	Carboplatin + Docetaxel	RNA
PAPPA2	0.128658304640958	0.416779519720079	p > 0.05	Carboplatin + Docetaxel	RNA
DM1-AS	0.128616583260164	0.416931899830831	p > 0.05	Carboplatin + Docetaxel	RNA
CEP170	0.128109553520784	0.417458423221165	p > 0.05	Carboplatin + Docetaxel	RNA
DALRD3	0.128109553520784	0.417458423221165	p > 0.05	Carboplatin + Docetaxel	RNA
LAMA2	0.128109553520784	0.417458423221165	p > 0.05	Carboplatin + Docetaxel	RNA
PKN1	0.128109553520784	0.417458423221165	p > 0.05	Carboplatin + Docetaxel	RNA
GOLGA4	0.128438880215631	0.417581283253198	p > 0.05	Carboplatin + Docetaxel	RNA
HSDL1	0.127947492099506	0.418051805282896	p > 0.05	Carboplatin + Docetaxel	RNA
LINC01279	0.127947492099506	0.418051805282896	p > 0.05	Carboplatin + Docetaxel	RNA
SUMF1	0.127947492099506	0.418051805282896	p > 0.05	Carboplatin + Docetaxel	RNA
ZNF865	0.127947492099506	0.418051805282896	p > 0.05	Carboplatin + Docetaxel	RNA
KRBOX1-AS1	0.128185497747298	0.418508214133215	p > 0.05	Carboplatin + Docetaxel	RNA
UNC93A	0.12818261598867	0.418518762959368	p > 0.05	Carboplatin + Docetaxel	RNA
RHOG	0.127785430678227	0.418645669773262	p > 0.05	Carboplatin + Docetaxel	RNA
CRABP1	0.128114744240323	0.418767254520915	p > 0.05	Carboplatin + Docetaxel	RNA
LOC105370622	0.128004741762956	0.419170172116972	p > 0.05	Carboplatin + Docetaxel	RNA
FAM109B	0.127623369256948	0.41924001645754	p > 0.05	Carboplatin + Docetaxel	RNA
VIM	0.127623369256948	0.41924001645754	p > 0.05	Carboplatin + Docetaxel	RNA
RAB3GAP1	0.12746130783567	0.419834845099852	p > 0.05	Carboplatin + Docetaxel	RNA
FAM171A2	0.127790608265015	0.41995513002038	p > 0.05	Carboplatin + Docetaxel	RNA
ANKRD62	0.127663187914484	0.420422614032631	p > 0.05	Carboplatin + Docetaxel	RNA
GYG2	0.127299246414391	0.420430155463171	p > 0.05	Carboplatin + Docetaxel	RNA
LINC01389	0.127299246414391	0.420430155463171	p > 0.05	Carboplatin + Docetaxel	RNA
LOC101929243	0.127299246414391	0.420430155463171	p > 0.05	Carboplatin + Docetaxel	RNA
NSD1	0.127299246414391	0.420430155463171	p > 0.05	Carboplatin + Docetaxel	RNA
SECISBP2L	0.127299246414391	0.420430155463171	p > 0.05	Carboplatin + Docetaxel	RNA
THAP7	0.127299246414391	0.420430155463171	p > 0.05	Carboplatin + Docetaxel	RNA
LOC654342	0.127547506283535	0.420847285135244	p > 0.05	Carboplatin + Docetaxel	RNA
LRRC66	0.127137184993112	0.42102594730932	p > 0.05	Carboplatin + Docetaxel	RNA
MAPK7	0.127137184993112	0.42102594730932	p > 0.05	Carboplatin + Docetaxel	RNA
LINC01671	0.127457760623624	0.421176911208482	p > 0.05	Carboplatin + Docetaxel	RNA
GBX1	0.127455000433877	0.421187051395325	p > 0.05	Carboplatin + Docetaxel	RNA
RHOXF1P1	0.127358982994158	0.421539879131747	p > 0.05	Carboplatin + Docetaxel	RNA
CDK2AP2	0.126975123571834	0.421622220398968	p > 0.05	Carboplatin + Docetaxel	RNA
FAM210A	0.126975123571834	0.421622220398968	p > 0.05	Carboplatin + Docetaxel	RNA
LAMC1	0.126975123571834	0.421622220398968	p > 0.05	Carboplatin + Docetaxel	RNA
NDEL1	0.126975123571834	0.421622220398968	p > 0.05	Carboplatin + Docetaxel	RNA
AKAP11	0.126813062150555	0.422218974491635	p > 0.05	Carboplatin + Docetaxel	RNA
CA13	0.126813062150555	0.422218974491635	p > 0.05	Carboplatin + Docetaxel	RNA
NAT6	0.126813062150555	0.422218974491635	p > 0.05	Carboplatin + Docetaxel	RNA
PGP	0.126813062150555	0.422218974491635	p > 0.05	Carboplatin + Docetaxel	RNA
RALY	0.126813062150555	0.422218974491635	p > 0.05	Carboplatin + Docetaxel	RNA
RBM7	0.126813062150555	0.422218974491635	p > 0.05	Carboplatin + Docetaxel	RNA
TECPR1	0.126813062150555	0.422218974491635	p > 0.05	Carboplatin + Docetaxel	RNA
CEBPA-AS1	0.127157794036041	0.422279712900719	p > 0.05	Carboplatin + Docetaxel	RNA
AFF3	0.1271423363144	0.422336585966942	p > 0.05	Carboplatin + Docetaxel	RNA
LOC101927272	0.127047207099395	0.422686686666298	p > 0.05	Carboplatin + Docetaxel	RNA
ZNF263	0.126651000729276	0.422816209345689	p > 0.05	Carboplatin + Docetaxel	RNA
ZFPM2	0.127000853601799	0.422857339045373	p > 0.05	Carboplatin + Docetaxel	RNA
MGAT2	0.126980268326746	0.422933137057401	p > 0.05	Carboplatin + Docetaxel	RNA
ADAM9	0.126488939307998	0.423413924718346	p > 0.05	Carboplatin + Docetaxel	RNA
MORN1	0.126488939307998	0.423413924718346	p > 0.05	Carboplatin + Docetaxel	RNA
SEPT1	0.126753751842015	0.423767709390737	p > 0.05	Carboplatin + Docetaxel	RNA
ALDOA	0.126326877886719	0.42401212036567	p > 0.05	Carboplatin + Docetaxel	RNA
CP	0.126326877886719	0.42401212036567	p > 0.05	Carboplatin + Docetaxel	RNA
CTHRC1	0.126326877886719	0.42401212036567	p > 0.05	Carboplatin + Docetaxel	RNA
FAM213B	0.126326877886719	0.42401212036567	p > 0.05	Carboplatin + Docetaxel	RNA
MFAP3	0.126326877886719	0.42401212036567	p > 0.05	Carboplatin + Docetaxel	RNA
TOLLIP	0.126326877886719	0.42401212036567	p > 0.05	Carboplatin + Docetaxel	RNA
LIN7B	0.12616481646544	0.424610796042575	p > 0.05	Carboplatin + Docetaxel	RNA
TTC9C	0.12616481646544	0.424610796042575	p > 0.05	Carboplatin + Docetaxel	RNA
CLDN14	0.126511492775194	0.424661308032688	p > 0.05	Carboplatin + Docetaxel	RNA
SHISA6	0.126448259098228	0.424894726454438	p > 0.05	Carboplatin + Docetaxel	RNA
LOC101929595	0.126002755044162	0.425209951502823	p > 0.05	Carboplatin + Docetaxel	RNA
ARL11	0.126353397257073	0.425245031075577	p > 0.05	Carboplatin + Docetaxel	RNA
HPS1	0.125840693622883	0.425809586499021	p > 0.05	Carboplatin + Docetaxel	RNA
INF2	0.125840693622883	0.425809586499021	p > 0.05	Carboplatin + Docetaxel	RNA
MRPL55	0.125840693622883	0.425809586499021	p > 0.05	Carboplatin + Docetaxel	RNA
POLR3A	0.125840693622883	0.425809586499021	p > 0.05	Carboplatin + Docetaxel	RNA
SCAP	0.125840693622883	0.425809586499021	p > 0.05	Carboplatin + Docetaxel	RNA
TCEAL4	0.125840693622883	0.425809586499021	p > 0.05	Carboplatin + Docetaxel	RNA
LOC494127	0.126163676440658	0.425946116212516	p > 0.05	Carboplatin + Docetaxel	RNA
CES3	0.126094003655523	0.426203744432744	p > 0.05	Carboplatin + Docetaxel	RNA
EIF4E3	0.125678632201604	0.426409700782627	p > 0.05	Carboplatin + Docetaxel	RNA
ITM2C	0.125678632201604	0.426409700782627	p > 0.05	Carboplatin + Docetaxel	RNA
SHISA4	0.125678632201604	0.426409700782627	p > 0.05	Carboplatin + Docetaxel	RNA
SLC9A6	0.125678632201604	0.426409700782627	p > 0.05	Carboplatin + Docetaxel	RNA
ZNF704	0.125678632201604	0.426409700782627	p > 0.05	Carboplatin + Docetaxel	RNA
LINC00106	0.12598369445723	0.426611812174487	p > 0.05	Carboplatin + Docetaxel	RNA
HRH2	0.125928881468154	0.426814663788977	p > 0.05	Carboplatin + Docetaxel	RNA
ASAP1-IT1	0.125516570780326	0.427010294103947	p > 0.05	Carboplatin + Docetaxel	RNA
HPS5	0.125516570780326	0.427010294103947	p > 0.05	Carboplatin + Docetaxel	RNA
MFAP3L	0.125516570780326	0.427010294103947	p > 0.05	Carboplatin + Docetaxel	RNA
RRP9	0.125516570780326	0.427010294103947	p > 0.05	Carboplatin + Docetaxel	RNA
UIMC1	0.125516570780326	0.427010294103947	p > 0.05	Carboplatin + Docetaxel	RNA
PKD1L3	0.125831668706163	0.427174561236866	p > 0.05	Carboplatin + Docetaxel	RNA
FLNB-AS1	0.125354509359047	0.427611366212134	p > 0.05	Carboplatin + Docetaxel	RNA
PPP1R3F	0.125354509359047	0.427611366212134	p > 0.05	Carboplatin + Docetaxel	RNA
RHOD	0.125354509359047	0.427611366212134	p > 0.05	Carboplatin + Docetaxel	RNA
RPUSD1	0.125354509359047	0.427611366212134	p > 0.05	Carboplatin + Docetaxel	RNA
RSPRY1	0.125354509359047	0.427611366212134	p > 0.05	Carboplatin + Docetaxel	RNA
SYNE3	0.125354509359047	0.427611366212134	p > 0.05	Carboplatin + Docetaxel	RNA
LINC00958	0.125669324951722	0.42777596323258	p > 0.05	Carboplatin + Docetaxel	RNA
CD36	0.125613791602088	0.42798179517118	p > 0.05	Carboplatin + Docetaxel	RNA
SORCS2	0.125572547036522	0.428134702235853	p > 0.05	Carboplatin + Docetaxel	RNA
NTN3	0.125557273358057	0.428191334505375	p > 0.05	Carboplatin + Docetaxel	RNA
ADCY5	0.125192447937768	0.428212916855188	p > 0.05	Carboplatin + Docetaxel	RNA
FZD4	0.125192447937768	0.428212916855188	p > 0.05	Carboplatin + Docetaxel	RNA
IKZF2	0.125192447937768	0.428212916855188	p > 0.05	Carboplatin + Docetaxel	RNA
MAT2A	0.125192447937768	0.428212916855188	p > 0.05	Carboplatin + Docetaxel	RNA
TTLL9	0.125521656437862	0.428323412435024	p > 0.05	Carboplatin + Docetaxel	RNA
HS6ST2	0.12503038651649	0.428814945779958	p > 0.05	Carboplatin + Docetaxel	RNA
LINC01278	0.12503038651649	0.428814945779958	p > 0.05	Carboplatin + Docetaxel	RNA
LMAN1	0.12503038651649	0.428814945779958	p > 0.05	Carboplatin + Docetaxel	RNA
MANBA	0.12503038651649	0.428814945779958	p > 0.05	Carboplatin + Docetaxel	RNA
MARCH5	0.12503038651649	0.428814945779958	p > 0.05	Carboplatin + Docetaxel	RNA
GUCY2C	0.125359588450209	0.428924695674476	p > 0.05	Carboplatin + Docetaxel	RNA
CAVIN3	0.124868325095211	0.429417452732141	p > 0.05	Carboplatin + Docetaxel	RNA
LINC00449	0.125131822835719	0.42977051897318	p > 0.05	Carboplatin + Docetaxel	RNA
MOCS1	0.125116486468728	0.429827505095804	p > 0.05	Carboplatin + Docetaxel	RNA
C3orf20	0.125114807444545	0.429833744188153	p > 0.05	Carboplatin + Docetaxel	RNA
FAM186A	0.125086145950519	0.42994025534634	p > 0.05	Carboplatin + Docetaxel	RNA
CBX4	0.124706263673932	0.430020437456279	p > 0.05	Carboplatin + Docetaxel	RNA
COMMD6	0.124706263673932	0.430020437456279	p > 0.05	Carboplatin + Docetaxel	RNA
NR1D1	0.124706263673932	0.430020437456279	p > 0.05	Carboplatin + Docetaxel	RNA
TMEM105	0.124706263673932	0.430020437456279	p > 0.05	Carboplatin + Docetaxel	RNA
GALC	0.124544202252654	0.430623899695764	p > 0.05	Carboplatin + Docetaxel	RNA
NLE1	0.124544202252654	0.430623899695764	p > 0.05	Carboplatin + Docetaxel	RNA
OSTF1	0.124544202252654	0.430623899695764	p > 0.05	Carboplatin + Docetaxel	RNA
TMED4	0.124544202252654	0.430623899695764	p > 0.05	Carboplatin + Docetaxel	RNA
ARIH2OS	0.124873384487247	0.430731375210668	p > 0.05	Carboplatin + Docetaxel	RNA
NDUFA10	0.124382140831375	0.431227839192836	p > 0.05	Carboplatin + Docetaxel	RNA
TNFSF4	0.124382140831375	0.431227839192836	p > 0.05	Carboplatin + Docetaxel	RNA
TWISTNB	0.124382140831375	0.431227839192836	p > 0.05	Carboplatin + Docetaxel	RNA
GVINP1	0.124660223758613	0.431524793743475	p > 0.05	Carboplatin + Docetaxel	RNA
LSAMP	0.124630282505767	0.431636305135223	p > 0.05	Carboplatin + Docetaxel	RNA
CTNNB1	0.124220079410096	0.431832255688581	p > 0.05	Carboplatin + Docetaxel	RNA
MAGED1	0.124220079410096	0.431832255688581	p > 0.05	Carboplatin + Docetaxel	RNA
RIC3	0.124220079410096	0.431832255688581	p > 0.05	Carboplatin + Docetaxel	RNA
SEZ6	0.124569439684726	0.431862953942579	p > 0.05	Carboplatin + Docetaxel	RNA
LINC01667	0.124502880184562	0.432110974207141	p > 0.05	Carboplatin + Docetaxel	RNA
ABHD4	0.124058017988818	0.432437148922931	p > 0.05	Carboplatin + Docetaxel	RNA
ANO8	0.124058017988818	0.432437148922931	p > 0.05	Carboplatin + Docetaxel	RNA
PNO1	0.124058017988818	0.432437148922931	p > 0.05	Carboplatin + Docetaxel	RNA
ZNF350	0.124058017988818	0.432437148922931	p > 0.05	Carboplatin + Docetaxel	RNA
FSTL3	0.124387180524286	0.432542293979985	p > 0.05	Carboplatin + Docetaxel	RNA
C10orf107	0.12429949466581	0.43286934001657	p > 0.05	Carboplatin + Docetaxel	RNA
APOBEC3B-AS1	0.124290210482168	0.432903975726441	p > 0.05	Carboplatin + Docetaxel	RNA
ENTPD7	0.123895956567539	0.433042518634669	p > 0.05	Carboplatin + Docetaxel	RNA
NDRG1	0.123895956567539	0.433042518634669	p > 0.05	Carboplatin + Docetaxel	RNA
PSMD10	0.123895956567539	0.433042518634669	p > 0.05	Carboplatin + Docetaxel	RNA
RGS16	0.123895956567539	0.433042518634669	p > 0.05	Carboplatin + Docetaxel	RNA
THOC5	0.123895956567539	0.433042518634669	p > 0.05	Carboplatin + Docetaxel	RNA
STAT4	0.124250287349442	0.433052931121679	p > 0.05	Carboplatin + Docetaxel	RNA
PLAC1	0.124209081101958	0.433206703798741	p > 0.05	Carboplatin + Docetaxel	RNA
WDR25	0.12373389514626	0.433648364561424	p > 0.05	Carboplatin + Docetaxel	RNA
C14orf37	0.124063044548978	0.433751924767609	p > 0.05	Carboplatin + Docetaxel	RNA
DUSP28	0.123571833724982	0.434254686439669	p > 0.05	Carboplatin + Docetaxel	RNA
FRY	0.123571833724982	0.434254686439669	p > 0.05	Carboplatin + Docetaxel	RNA
MMP24	0.123571833724982	0.434254686439669	p > 0.05	Carboplatin + Docetaxel	RNA
RNF170	0.123571833724982	0.434254686439669	p > 0.05	Carboplatin + Docetaxel	RNA
TRMT6	0.123571833724982	0.434254686439669	p > 0.05	Carboplatin + Docetaxel	RNA
ZNF663P	0.123885215346443	0.434416357106959	p > 0.05	Carboplatin + Docetaxel	RNA
KCNE4	0.123852138690066	0.43454000545468	p > 0.05	Carboplatin + Docetaxel	RNA
LINC00528	0.123824634934183	0.43464283587184	p > 0.05	Carboplatin + Docetaxel	RNA
ASAP1-IT2	0.123819942567498	0.434660380935416	p > 0.05	Carboplatin + Docetaxel	RNA
DLEU7	0.123409772303703	0.434861484004729	p > 0.05	Carboplatin + Docetaxel	RNA
EAPP	0.123409772303703	0.434861484004729	p > 0.05	Carboplatin + Docetaxel	RNA
EFS	0.123247710882424	0.435468756990774	p > 0.05	Carboplatin + Docetaxel	RNA
NFKBIZ	0.123247710882424	0.435468756990774	p > 0.05	Carboplatin + Docetaxel	RNA
RPL22L1	0.123247710882424	0.435468756990774	p > 0.05	Carboplatin + Docetaxel	RNA
SDHD	0.123247710882424	0.435468756990774	p > 0.05	Carboplatin + Docetaxel	RNA
SH3BP1	0.123247710882424	0.435468756990774	p > 0.05	Carboplatin + Docetaxel	RNA
TMEM175	0.123247710882424	0.435468756990774	p > 0.05	Carboplatin + Docetaxel	RNA
AKT1S1	0.123085649461146	0.436076505130822	p > 0.05	Carboplatin + Docetaxel	RNA
COL13A1	0.123430947144607	0.43611622754583	p > 0.05	Carboplatin + Docetaxel	RNA
HOXA5	0.123427868425065	0.436127760674481	p > 0.05	Carboplatin + Docetaxel	RNA
ACTG2	0.122923588039867	0.436684728156737	p > 0.05	Carboplatin + Docetaxel	RNA
AGO2	0.122923588039867	0.436684728156737	p > 0.05	Carboplatin + Docetaxel	RNA
CEACAM19	0.122923588039867	0.436684728156737	p > 0.05	Carboplatin + Docetaxel	RNA
HIST1H2AC	0.122923588039867	0.436684728156737	p > 0.05	Carboplatin + Docetaxel	RNA
ZNF589	0.122923588039867	0.436684728156737	p > 0.05	Carboplatin + Docetaxel	RNA
ZNF774	0.122923588039867	0.436684728156737	p > 0.05	Carboplatin + Docetaxel	RNA
TMC2	0.123155431855885	0.437148999163428	p > 0.05	Carboplatin + Docetaxel	RNA
PEA15	0.122761526618588	0.437293425799232	p > 0.05	Carboplatin + Docetaxel	RNA
TRMT61A	0.122761526618588	0.437293425799232	p > 0.05	Carboplatin + Docetaxel	RNA
UNC119	0.122761526618588	0.437293425799232	p > 0.05	Carboplatin + Docetaxel	RNA
C7orf31	0.12259946519731	0.437902597787866	p > 0.05	Carboplatin + Docetaxel	RNA
DUSP9	0.12259946519731	0.437902597787866	p > 0.05	Carboplatin + Docetaxel	RNA
FOXRED1	0.12259946519731	0.437902597787866	p > 0.05	Carboplatin + Docetaxel	RNA
LOC105373338	0.122948497073343	0.437925585951664	p > 0.05	Carboplatin + Docetaxel	RNA
ARAP1-AS2	0.122928568635402	0.438000413851506	p > 0.05	Carboplatin + Docetaxel	RNA
C6orf10	0.122914798095439	0.438052124022678	p > 0.05	Carboplatin + Docetaxel	RNA
LOC440982	0.122852374658575	0.438286574508515	p > 0.05	Carboplatin + Docetaxel	RNA
CDH4	0.122437403776031	0.438512243851045	p > 0.05	Carboplatin + Docetaxel	RNA
DHX16	0.122437403776031	0.438512243851045	p > 0.05	Carboplatin + Docetaxel	RNA
FAHD2B	0.122437403776031	0.438512243851045	p > 0.05	Carboplatin + Docetaxel	RNA
LMAN2	0.122437403776031	0.438512243851045	p > 0.05	Carboplatin + Docetaxel	RNA
STRN3	0.122437403776031	0.438512243851045	p > 0.05	Carboplatin + Docetaxel	RNA
DBF4B	0.122275342354752	0.439122363716023	p > 0.05	Carboplatin + Docetaxel	RNA
LOC400684	0.122275342354752	0.439122363716023	p > 0.05	Carboplatin + Docetaxel	RNA
PDXP	0.122275342354752	0.439122363716023	p > 0.05	Carboplatin + Docetaxel	RNA
SHQ1	0.122275342354752	0.439122363716023	p > 0.05	Carboplatin + Docetaxel	RNA
ZNF444	0.122275342354752	0.439122363716023	p > 0.05	Carboplatin + Docetaxel	RNA
GRIA3	0.122548228618628	0.439429881091999	p > 0.05	Carboplatin + Docetaxel	RNA
LOC105369507	0.122517194800012	0.43954663195238	p > 0.05	Carboplatin + Docetaxel	RNA
C11orf80	0.122113280933474	0.439732957108902	p > 0.05	Carboplatin + Docetaxel	RNA
CASP9	0.122113280933474	0.439732957108902	p > 0.05	Carboplatin + Docetaxel	RNA
DZIP3	0.122113280933474	0.439732957108902	p > 0.05	Carboplatin + Docetaxel	RNA
MYO1B	0.122113280933474	0.439732957108902	p > 0.05	Carboplatin + Docetaxel	RNA
TMEM81	0.122113280933474	0.439732957108902	p > 0.05	Carboplatin + Docetaxel	RNA
SOX2-OT	0.12238116715936	0.440058577135328	p > 0.05	Carboplatin + Docetaxel	RNA
MED7	0.122361330678613	0.440133259963575	p > 0.05	Carboplatin + Docetaxel	RNA
TUBB8	0.122361330678613	0.440133259963575	p > 0.05	Carboplatin + Docetaxel	RNA
ANAPC2	0.121951219512195	0.44034402375463	p > 0.05	Carboplatin + Docetaxel	RNA
INTS4P1	0.121951219512195	0.44034402375463	p > 0.05	Carboplatin + Docetaxel	RNA
MDH1B	0.121951219512195	0.44034402375463	p > 0.05	Carboplatin + Docetaxel	RNA
TNS4	0.121951219512195	0.44034402375463	p > 0.05	Carboplatin + Docetaxel	RNA
WASHC3	0.121951219512195	0.44034402375463	p > 0.05	Carboplatin + Docetaxel	RNA
ZNF623	0.121951219512195	0.44034402375463	p > 0.05	Carboplatin + Docetaxel	RNA
LOC101060091	0.122177796299139	0.44082458444503	p > 0.05	Carboplatin + Docetaxel	RNA
BRCC3	0.121789158090916	0.440955563377002	p > 0.05	Carboplatin + Docetaxel	RNA
SDSL	0.121789158090916	0.440955563377002	p > 0.05	Carboplatin + Docetaxel	RNA
SPRYD3	0.121789158090916	0.440955563377002	p > 0.05	Carboplatin + Docetaxel	RNA
SYNPO2	0.121789158090916	0.440955563377002	p > 0.05	Carboplatin + Docetaxel	RNA
XIAP	0.121789158090916	0.440955563377002	p > 0.05	Carboplatin + Docetaxel	RNA
ZNHIT2	0.121789158090916	0.440955563377002	p > 0.05	Carboplatin + Docetaxel	RNA
LOC105371049	0.122118228697133	0.441049088143816	p > 0.05	Carboplatin + Docetaxel	RNA
CYP4V2	0.121627096669638	0.441567575698663	p > 0.05	Carboplatin + Docetaxel	RNA
TLR4	0.121967183591632	0.441618642835272	p > 0.05	Carboplatin + Docetaxel	RNA
LINC01657	0.121878128982607	0.441954636049058	p > 0.05	Carboplatin + Docetaxel	RNA
IL6	0.12184347204383	0.442085430889267	p > 0.05	Carboplatin + Docetaxel	RNA
GPRC5C	0.121762405196163	0.442391459328318	p > 0.05	Carboplatin + Docetaxel	RNA
B4GALT3	0.12130297382708	0.442793017324656	p > 0.05	Carboplatin + Docetaxel	RNA
FMN1	0.12130297382708	0.442793017324656	p > 0.05	Carboplatin + Docetaxel	RNA
RNF139	0.12130297382708	0.442793017324656	p > 0.05	Carboplatin + Docetaxel	RNA
SLC29A3	0.12130297382708	0.442793017324656	p > 0.05	Carboplatin + Docetaxel	RNA
SRGAP2-AS1	0.12130297382708	0.442793017324656	p > 0.05	Carboplatin + Docetaxel	RNA
TMED3	0.12130297382708	0.442793017324656	p > 0.05	Carboplatin + Docetaxel	RNA
ZNF446	0.12130297382708	0.442793017324656	p > 0.05	Carboplatin + Docetaxel	RNA
C1QTNF9	0.121625702410893	0.442907778115759	p > 0.05	Carboplatin + Docetaxel	RNA
EPHA1-AS1	0.121140912405802	0.443406446068513	p > 0.05	Carboplatin + Docetaxel	RNA
GATA6	0.121140912405802	0.443406446068513	p > 0.05	Carboplatin + Docetaxel	RNA
GDF9	0.121140912405802	0.443406446068513	p > 0.05	Carboplatin + Docetaxel	RNA
GPR135	0.121140912405802	0.443406446068513	p > 0.05	Carboplatin + Docetaxel	RNA
C9orf129	0.121463318295525	0.443521524239053	p > 0.05	Carboplatin + Docetaxel	RNA
PNLDC1	0.121337713627912	0.443996579340977	p > 0.05	Carboplatin + Docetaxel	RNA
AIFM2	0.120978850984523	0.444020346390703	p > 0.05	Carboplatin + Docetaxel	RNA
CBX7	0.120978850984523	0.444020346390703	p > 0.05	Carboplatin + Docetaxel	RNA
DNPEP	0.120978850984523	0.444020346390703	p > 0.05	Carboplatin + Docetaxel	RNA
E2F1	0.120978850984523	0.444020346390703	p > 0.05	Carboplatin + Docetaxel	RNA
NUMA1	0.120978850984523	0.444020346390703	p > 0.05	Carboplatin + Docetaxel	RNA
POR	0.120978850984523	0.444020346390703	p > 0.05	Carboplatin + Docetaxel	RNA
LOC101927854	0.12121746769535	0.444451628627003	p > 0.05	Carboplatin + Docetaxel	RNA
ATG16L1	0.120816789563244	0.44463471800811	p > 0.05	Carboplatin + Docetaxel	RNA
CYP2D7	0.120816789563244	0.44463471800811	p > 0.05	Carboplatin + Docetaxel	RNA
DCAF5	0.120816789563244	0.44463471800811	p > 0.05	Carboplatin + Docetaxel	RNA
PRSS36	0.12114582077121	0.444722885291308	p > 0.05	Carboplatin + Docetaxel	RNA
LINC00578	0.121038535038321	0.445129240991662	p > 0.05	Carboplatin + Docetaxel	RNA
MAP3K11	0.120654728141966	0.445249560636458	p > 0.05	Carboplatin + Docetaxel	RNA
ALDH4A1	0.120492666720687	0.445864873990324	p > 0.05	Carboplatin + Docetaxel	RNA
ARL8B	0.120492666720687	0.445864873990324	p > 0.05	Carboplatin + Docetaxel	RNA
IQCH	0.120492666720687	0.445864873990324	p > 0.05	Carboplatin + Docetaxel	RNA
MAP1B	0.120492666720687	0.445864873990324	p > 0.05	Carboplatin + Docetaxel	RNA
MEGF10	0.120492666720687	0.445864873990324	p > 0.05	Carboplatin + Docetaxel	RNA
COG6	0.120330605299408	0.446480657783133	p > 0.05	Carboplatin + Docetaxel	RNA
TTC1	0.120330605299408	0.446480657783133	p > 0.05	Carboplatin + Docetaxel	RNA
AGK	0.12016854387813	0.447096911727154	p > 0.05	Carboplatin + Docetaxel	RNA
ALDH3B2	0.12016854387813	0.447096911727154	p > 0.05	Carboplatin + Docetaxel	RNA
OBSL1	0.12016854387813	0.447096911727154	p > 0.05	Carboplatin + Docetaxel	RNA
ZNF598	0.12016854387813	0.447096911727154	p > 0.05	Carboplatin + Docetaxel	RNA
ADPGK-AS1	0.120006482456851	0.447713635533508	p > 0.05	Carboplatin + Docetaxel	RNA
ARHGDIA	0.120006482456851	0.447713635533508	p > 0.05	Carboplatin + Docetaxel	RNA
CASP4	0.120006482456851	0.447713635533508	p > 0.05	Carboplatin + Docetaxel	RNA
DDX56	0.120006482456851	0.447713635533508	p > 0.05	Carboplatin + Docetaxel	RNA
PIGM	0.120006482456851	0.447713635533508	p > 0.05	Carboplatin + Docetaxel	RNA
RALY-AS1	0.120006482456851	0.447713635533508	p > 0.05	Carboplatin + Docetaxel	RNA
RGPD8	0.120006482456851	0.447713635533508	p > 0.05	Carboplatin + Docetaxel	RNA
TSPOAP1-AS1	0.120335480832941	0.447797164448062	p > 0.05	Carboplatin + Docetaxel	RNA
KCCAT333	0.120328674300637	0.447823036263913	p > 0.05	Carboplatin + Docetaxel	RNA
SLC22A18AS	0.120298323759535	0.447938409446492	p > 0.05	Carboplatin + Docetaxel	RNA
ADSS	0.119844421035572	0.44833082891216	p > 0.05	Carboplatin + Docetaxel	RNA
LHFPL2	0.119844421035572	0.44833082891216	p > 0.05	Carboplatin + Docetaxel	RNA
TNFSF12	0.119844421035572	0.44833082891216	p > 0.05	Carboplatin + Docetaxel	RNA
ZNF587B	0.119844421035572	0.44833082891216	p > 0.05	Carboplatin + Docetaxel	RNA
LIN7A	0.120173412845287	0.448413411152106	p > 0.05	Carboplatin + Docetaxel	RNA
PPP1R32	0.12009237885146	0.448721708125008	p > 0.05	Carboplatin + Docetaxel	RNA
CGREF1	0.119682359614294	0.448948491571927	p > 0.05	Carboplatin + Docetaxel	RNA
DNAJB12	0.119682359614294	0.448948491571927	p > 0.05	Carboplatin + Docetaxel	RNA
ELOB	0.119682359614294	0.448948491571927	p > 0.05	Carboplatin + Docetaxel	RNA
HERC2P9	0.119682359614294	0.448948491571927	p > 0.05	Carboplatin + Docetaxel	RNA
SSBP3	0.119682359614294	0.448948491571927	p > 0.05	Carboplatin + Docetaxel	RNA
ZNF737	0.119682359614294	0.448948491571927	p > 0.05	Carboplatin + Docetaxel	RNA
ZMAT4	0.119997699287311	0.449082066759489	p > 0.05	Carboplatin + Docetaxel	RNA
S100A4	0.119520298193015	0.44956662322047	p > 0.05	Carboplatin + Docetaxel	RNA
APC2	0.119773096017264	0.449937557706832	p > 0.05	Carboplatin + Docetaxel	RNA
CACNA2D2	0.119358236771737	0.450185223564301	p > 0.05	Carboplatin + Docetaxel	RNA
CERS4	0.119358236771737	0.450185223564301	p > 0.05	Carboplatin + Docetaxel	RNA
CRISPLD1	0.119358236771737	0.450185223564301	p > 0.05	Carboplatin + Docetaxel	RNA
OCIAD1	0.119358236771737	0.450185223564301	p > 0.05	Carboplatin + Docetaxel	RNA
PDGFB	0.119358236771737	0.450185223564301	p > 0.05	Carboplatin + Docetaxel	RNA
SCFD1	0.119358236771737	0.450185223564301	p > 0.05	Carboplatin + Docetaxel	RNA
F2R	0.119701760223858	0.450209454253104	p > 0.05	Carboplatin + Docetaxel	RNA
COL11A1	0.119690143806899	0.450253738730624	p > 0.05	Carboplatin + Docetaxel	RNA
SLC16A13	0.119606174888499	0.450573918325161	p > 0.05	Carboplatin + Docetaxel	RNA
HAS2-AS1	0.119578449493014	0.45067966450626	p > 0.05	Carboplatin + Docetaxel	RNA
C21orf59	0.119196175350458	0.450804292308781	p > 0.05	Carboplatin + Docetaxel	RNA
CHST12	0.119196175350458	0.450804292308781	p > 0.05	Carboplatin + Docetaxel	RNA
HECTD1	0.119196175350458	0.450804292308781	p > 0.05	Carboplatin + Docetaxel	RNA
TOR1AIP1	0.119196175350458	0.450804292308781	p > 0.05	Carboplatin + Docetaxel	RNA
RORC	0.119525140894672	0.450883024405569	p > 0.05	Carboplatin + Docetaxel	RNA
ATP11B	0.119034113929179	0.451423829158116	p > 0.05	Carboplatin + Docetaxel	RNA
CAMSAP3	0.119034113929179	0.451423829158116	p > 0.05	Carboplatin + Docetaxel	RNA
DHX29	0.119034113929179	0.451423829158116	p > 0.05	Carboplatin + Docetaxel	RNA
HYOU1	0.119034113929179	0.451423829158116	p > 0.05	Carboplatin + Docetaxel	RNA
ZNF430	0.119034113929179	0.451423829158116	p > 0.05	Carboplatin + Docetaxel	RNA
GPM6A	0.119317090976662	0.451677164292536	p > 0.05	Carboplatin + Docetaxel	RNA
C16orf86	0.119312247284494	0.451695662035305	p > 0.05	Carboplatin + Docetaxel	RNA
GPR183	0.1188720525079	0.452043833815363	p > 0.05	Carboplatin + Docetaxel	RNA
ITSN1	0.1188720525079	0.452043833815363	p > 0.05	Carboplatin + Docetaxel	RNA
TIRAP	0.1188720525079	0.452043833815363	p > 0.05	Carboplatin + Docetaxel	RNA
UBE2Q2L	0.1188720525079	0.452043833815363	p > 0.05	Carboplatin + Docetaxel	RNA
FBXW4P1	0.118709991086622	0.452664305982427	p > 0.05	Carboplatin + Docetaxel	RNA
KIAA1191	0.118709991086622	0.452664305982427	p > 0.05	Carboplatin + Docetaxel	RNA
KIF9	0.118709991086622	0.452664305982427	p > 0.05	Carboplatin + Docetaxel	RNA
MON1A	0.118709991086622	0.452664305982427	p > 0.05	Carboplatin + Docetaxel	RNA
VPS52	0.118709991086622	0.452664305982427	p > 0.05	Carboplatin + Docetaxel	RNA
ZNF706	0.118709991086622	0.452664305982427	p > 0.05	Carboplatin + Docetaxel	RNA
LINC00896	0.119020612649593	0.452810154644099	p > 0.05	Carboplatin + Docetaxel	RNA
SNORA18	0.118910958314051	0.453229588859199	p > 0.05	Carboplatin + Docetaxel	RNA
COPS9	0.118547929665343	0.453285245360063	p > 0.05	Carboplatin + Docetaxel	RNA
FAM46B	0.118547929665343	0.453285245360063	p > 0.05	Carboplatin + Docetaxel	RNA
FBLN2	0.118547929665343	0.453285245360063	p > 0.05	Carboplatin + Docetaxel	RNA
NLN	0.118547929665343	0.453285245360063	p > 0.05	Carboplatin + Docetaxel	RNA
NUBP1	0.118547929665343	0.453285245360063	p > 0.05	Carboplatin + Docetaxel	RNA
TUBGCP2	0.118547929665343	0.453285245360063	p > 0.05	Carboplatin + Docetaxel	RNA
SERPINA5	0.11879583495023	0.453670169318599	p > 0.05	Carboplatin + Docetaxel	RNA
DLG1	0.118385868244064	0.453906651647871	p > 0.05	Carboplatin + Docetaxel	RNA
GUCY1A3	0.118385868244064	0.453906651647871	p > 0.05	Carboplatin + Docetaxel	RNA
LMO7	0.118385868244064	0.453906651647871	p > 0.05	Carboplatin + Docetaxel	RNA
RBM41	0.118385868244064	0.453906651647871	p > 0.05	Carboplatin + Docetaxel	RNA
SCUBE3	0.118385868244064	0.453906651647871	p > 0.05	Carboplatin + Docetaxel	RNA
YDJC	0.118385868244064	0.453906651647871	p > 0.05	Carboplatin + Docetaxel	RNA
CPNE8	0.118223806822786	0.454528524544305	p > 0.05	Carboplatin + Docetaxel	RNA
EARS2	0.118223806822786	0.454528524544305	p > 0.05	Carboplatin + Docetaxel	RNA
GSR	0.118223806822786	0.454528524544305	p > 0.05	Carboplatin + Docetaxel	RNA
LYRM4-AS1	0.118223806822786	0.454528524544305	p > 0.05	Carboplatin + Docetaxel	RNA
MSRB2	0.118223806822786	0.454528524544305	p > 0.05	Carboplatin + Docetaxel	RNA
RBM12B-AS1	0.118223806822786	0.454528524544305	p > 0.05	Carboplatin + Docetaxel	RNA
TSPAN5	0.118223806822786	0.454528524544305	p > 0.05	Carboplatin + Docetaxel	RNA
AMOTL2	0.118061745401507	0.455150863746666	p > 0.05	Carboplatin + Docetaxel	RNA
CHD9	0.118061745401507	0.455150863746666	p > 0.05	Carboplatin + Docetaxel	RNA
HIC2	0.118061745401507	0.455150863746666	p > 0.05	Carboplatin + Docetaxel	RNA
LOC101928424	0.118061745401507	0.455150863746666	p > 0.05	Carboplatin + Docetaxel	RNA
MICU2	0.118061745401507	0.455150863746666	p > 0.05	Carboplatin + Docetaxel	RNA
ZKSCAN3	0.118061745401507	0.455150863746666	p > 0.05	Carboplatin + Docetaxel	RNA
NLRP14	0.118407353242558	0.455158614072161	p > 0.05	Carboplatin + Docetaxel	RNA
CCDC15	0.118390664981095	0.455222613356334	p > 0.05	Carboplatin + Docetaxel	RNA
TPRG1-AS1	0.118390664981095	0.455222613356334	p > 0.05	Carboplatin + Docetaxel	RNA
SRRM3	0.11835759759414	0.455349440787007	p > 0.05	Carboplatin + Docetaxel	RNA
ASTN2	0.117899683980229	0.455773668951101	p > 0.05	Carboplatin + Docetaxel	RNA
POU5F1P4	0.117899683980229	0.455773668951101	p > 0.05	Carboplatin + Docetaxel	RNA
SLC44A2	0.117899683980229	0.455773668951101	p > 0.05	Carboplatin + Docetaxel	RNA
TMEM171	0.117899683980229	0.455773668951101	p > 0.05	Carboplatin + Docetaxel	RNA
ZNHIT1	0.117899683980229	0.455773668951101	p > 0.05	Carboplatin + Docetaxel	RNA
ERVV-1	0.118125341008706	0.456240782085766	p > 0.05	Carboplatin + Docetaxel	RNA
EFCAB1	0.11809045575221	0.456374744238613	p > 0.05	Carboplatin + Docetaxel	RNA
MRPS33	0.11773762255895	0.45639693985261	p > 0.05	Carboplatin + Docetaxel	RNA
NSRP1	0.11773762255895	0.45639693985261	p > 0.05	Carboplatin + Docetaxel	RNA
HAVCR2	0.118044106761023	0.456552760943652	p > 0.05	Carboplatin + Docetaxel	RNA
GNG2	0.118028544065959	0.456612542393361	p > 0.05	Carboplatin + Docetaxel	RNA
FAM83G	0.117575561137671	0.457020676145043	p > 0.05	Carboplatin + Docetaxel	RNA
FEZ2	0.117575561137671	0.457020676145043	p > 0.05	Carboplatin + Docetaxel	RNA
RNF123	0.117575561137671	0.457020676145043	p > 0.05	Carboplatin + Docetaxel	RNA
RNF5	0.117575561137671	0.457020676145043	p > 0.05	Carboplatin + Docetaxel	RNA
SH3RF3	0.117575561137671	0.457020676145043	p > 0.05	Carboplatin + Docetaxel	RNA
TAF1C	0.117575561137671	0.457020676145043	p > 0.05	Carboplatin + Docetaxel	RNA
PPIAL4D	0.117886424682274	0.457158665610757	p > 0.05	Carboplatin + Docetaxel	RNA
PPIAL4E	0.117886424682274	0.457158665610757	p > 0.05	Carboplatin + Docetaxel	RNA
PPIAL4F	0.117886424682274	0.457158665610757	p > 0.05	Carboplatin + Docetaxel	RNA
ALDH6A1	0.117413499716393	0.457644877521098	p > 0.05	Carboplatin + Docetaxel	RNA
ERAL1	0.117413499716393	0.457644877521098	p > 0.05	Carboplatin + Docetaxel	RNA
LOC101927543	0.117413499716393	0.457644877521098	p > 0.05	Carboplatin + Docetaxel	RNA
PPP2R5A	0.117413499716393	0.457644877521098	p > 0.05	Carboplatin + Docetaxel	RNA
UQCC2	0.117413499716393	0.457644877521098	p > 0.05	Carboplatin + Docetaxel	RNA
RNF112	0.117661359036653	0.458024248515833	p > 0.05	Carboplatin + Docetaxel	RNA
ATG4A	0.117251438295114	0.458269543672322	p > 0.05	Carboplatin + Docetaxel	RNA
BAK1	0.117251438295114	0.458269543672322	p > 0.05	Carboplatin + Docetaxel	RNA
BMP1	0.117251438295114	0.458269543672322	p > 0.05	Carboplatin + Docetaxel	RNA
C14orf28	0.117251438295114	0.458269543672322	p > 0.05	Carboplatin + Docetaxel	RNA
GLIPR1	0.117251438295114	0.458269543672322	p > 0.05	Carboplatin + Docetaxel	RNA
OCLM	0.117251438295114	0.458269543672322	p > 0.05	Carboplatin + Docetaxel	RNA
C1QTNF7	0.11754216270305	0.458483025248503	p > 0.05	Carboplatin + Docetaxel	RNA
ICAM5	0.117471429114913	0.458755390058428	p > 0.05	Carboplatin + Docetaxel	RNA
PPP2R2B	0.1174658622698	0.45877682930165	p > 0.05	Carboplatin + Docetaxel	RNA
AK8	0.117089376873835	0.458894674289113	p > 0.05	Carboplatin + Docetaxel	RNA
COMMD10	0.117089376873835	0.458894674289113	p > 0.05	Carboplatin + Docetaxel	RNA
PPP1R3D	0.117089376873835	0.458894674289113	p > 0.05	Carboplatin + Docetaxel	RNA
PRNP	0.117089376873835	0.458894674289113	p > 0.05	Carboplatin + Docetaxel	RNA
RPL23AP87	0.117089376873835	0.458894674289113	p > 0.05	Carboplatin + Docetaxel	RNA
ANKRD18CP	0.116927315452557	0.459520269060722	p > 0.05	Carboplatin + Docetaxel	RNA
CLASP2	0.116927315452557	0.459520269060722	p > 0.05	Carboplatin + Docetaxel	RNA
LOC101927189	0.116927315452557	0.459520269060722	p > 0.05	Carboplatin + Docetaxel	RNA
OPN3	0.116927315452557	0.459520269060722	p > 0.05	Carboplatin + Docetaxel	RNA
RETREG2	0.116927315452557	0.459520269060722	p > 0.05	Carboplatin + Docetaxel	RNA
SNX29	0.116927315452557	0.459520269060722	p > 0.05	Carboplatin + Docetaxel	RNA
TRPT1	0.116927315452557	0.459520269060722	p > 0.05	Carboplatin + Docetaxel	RNA
HCLS1	0.117236924994081	0.459658988919655	p > 0.05	Carboplatin + Docetaxel	RNA
ACADVL	0.116765254031278	0.460146327675243	p > 0.05	Carboplatin + Docetaxel	RNA
AMPD2	0.116765254031278	0.460146327675243	p > 0.05	Carboplatin + Docetaxel	RNA
CCDC85B	0.116765254031278	0.460146327675243	p > 0.05	Carboplatin + Docetaxel	RNA
EEF1D	0.116765254031278	0.460146327675243	p > 0.05	Carboplatin + Docetaxel	RNA
EPHX2	0.116765254031278	0.460146327675243	p > 0.05	Carboplatin + Docetaxel	RNA
FAM20C	0.116765254031278	0.460146327675243	p > 0.05	Carboplatin + Docetaxel	RNA
ITGA3	0.116765254031278	0.460146327675243	p > 0.05	Carboplatin + Docetaxel	RNA
KIFAP3	0.116765254031278	0.460146327675243	p > 0.05	Carboplatin + Docetaxel	RNA
NAT14	0.116765254031278	0.460146327675243	p > 0.05	Carboplatin + Docetaxel	RNA
NDUFB1	0.116765254031278	0.460146327675243	p > 0.05	Carboplatin + Docetaxel	RNA
RPF1	0.116765254031278	0.460146327675243	p > 0.05	Carboplatin + Docetaxel	RNA
TMEM266	0.117074450611697	0.460285602131966	p > 0.05	Carboplatin + Docetaxel	RNA
AKAP2	0.116603192609999	0.460772849819627	p > 0.05	Carboplatin + Docetaxel	RNA
CHMP4A	0.116603192609999	0.460772849819627	p > 0.05	Carboplatin + Docetaxel	RNA
GLCCI1	0.116603192609999	0.460772849819627	p > 0.05	Carboplatin + Docetaxel	RNA
MTFR1L	0.116603192609999	0.460772849819627	p > 0.05	Carboplatin + Docetaxel	RNA
RGMB	0.116603192609999	0.460772849819627	p > 0.05	Carboplatin + Docetaxel	RNA
SELENBP1	0.116603192609999	0.460772849819627	p > 0.05	Carboplatin + Docetaxel	RNA
CYP4Z1	0.116868652697707	0.461079960171812	p > 0.05	Carboplatin + Docetaxel	RNA
LRRC43	0.116807854405084	0.46131477604969	p > 0.05	Carboplatin + Docetaxel	RNA
BEND3P3	0.116441131188721	0.461399835179673	p > 0.05	Carboplatin + Docetaxel	RNA
ERICH2	0.116441131188721	0.461399835179673	p > 0.05	Carboplatin + Docetaxel	RNA
INE1	0.116441131188721	0.461399835179673	p > 0.05	Carboplatin + Docetaxel	RNA
NFYA	0.116441131188721	0.461399835179673	p > 0.05	Carboplatin + Docetaxel	RNA
SGF29	0.116441131188721	0.461399835179673	p > 0.05	Carboplatin + Docetaxel	RNA
C16orf54	0.116768236245398	0.461467824348062	p > 0.05	Carboplatin + Docetaxel	RNA
FXYD1	0.116674120570862	0.46183151051714	p > 0.05	Carboplatin + Docetaxel	RNA
ALDOC	0.116279069767442	0.462027283440031	p > 0.05	Carboplatin + Docetaxel	RNA
GNAQ	0.116279069767442	0.462027283440031	p > 0.05	Carboplatin + Docetaxel	RNA
LOC729609	0.116279069767442	0.462027283440031	p > 0.05	Carboplatin + Docetaxel	RNA
NUDT9	0.116279069767442	0.462027283440031	p > 0.05	Carboplatin + Docetaxel	RNA
RPS10P7	0.116279069767442	0.462027283440031	p > 0.05	Carboplatin + Docetaxel	RNA
ADGRG3	0.116467972612745	0.462628654637178	p > 0.05	Carboplatin + Docetaxel	RNA
BBS1	0.116117008346163	0.462655194284203	p > 0.05	Carboplatin + Docetaxel	RNA
GPKOW	0.116117008346163	0.462655194284203	p > 0.05	Carboplatin + Docetaxel	RNA
MRPL45P2	0.116117008346163	0.462655194284203	p > 0.05	Carboplatin + Docetaxel	RNA
NFAM1	0.116117008346163	0.462655194284203	p > 0.05	Carboplatin + Docetaxel	RNA
PLCG1-AS1	0.116117008346163	0.462655194284203	p > 0.05	Carboplatin + Docetaxel	RNA
TBC1D31	0.116117008346163	0.462655194284203	p > 0.05	Carboplatin + Docetaxel	RNA
CNNM4	0.115954946924885	0.46328356739454	p > 0.05	Carboplatin + Docetaxel	RNA
FLJ23867	0.115954946924885	0.46328356739454	p > 0.05	Carboplatin + Docetaxel	RNA
RHOXF1-AS1	0.115954946924885	0.46328356739454	p > 0.05	Carboplatin + Docetaxel	RNA
SNAP47	0.115954946924885	0.46328356739454	p > 0.05	Carboplatin + Docetaxel	RNA
THTPA	0.115954946924885	0.46328356739454	p > 0.05	Carboplatin + Docetaxel	RNA
KLHDC7A	0.116271058661438	0.463390781015762	p > 0.05	Carboplatin + Docetaxel	RNA
RTCA-AS1	0.116202747147769	0.463655327778234	p > 0.05	Carboplatin + Docetaxel	RNA
CD81-AS1	0.11616221137631	0.463812346989068	p > 0.05	Carboplatin + Docetaxel	RNA
APOOL	0.115792885503606	0.463912402452246	p > 0.05	Carboplatin + Docetaxel	RNA
C15orf39	0.115792885503606	0.463912402452246	p > 0.05	Carboplatin + Docetaxel	RNA
CSNK1D	0.115792885503606	0.463912402452246	p > 0.05	Carboplatin + Docetaxel	RNA
LOC105375713	0.115792885503606	0.463912402452246	p > 0.05	Carboplatin + Docetaxel	RNA
NEBL	0.115792885503606	0.463912402452246	p > 0.05	Carboplatin + Docetaxel	RNA
NKX1-2	0.115792885503606	0.463912402452246	p > 0.05	Carboplatin + Docetaxel	RNA
ONECUT2	0.115792885503606	0.463912402452246	p > 0.05	Carboplatin + Docetaxel	RNA
PLA2G4C	0.115792885503606	0.463912402452246	p > 0.05	Carboplatin + Docetaxel	RNA
IKZF3	0.116121713153942	0.463969249192895	p > 0.05	Carboplatin + Docetaxel	RNA
RDH12	0.116053730086567	0.464232699796449	p > 0.05	Carboplatin + Docetaxel	RNA
LINC02085	0.115991040198264	0.464475709034793	p > 0.05	Carboplatin + Docetaxel	RNA
MIOS	0.115630824082327	0.464541699137375	p > 0.05	Carboplatin + Docetaxel	RNA
MPZL3	0.115630824082327	0.464541699137375	p > 0.05	Carboplatin + Docetaxel	RNA
NECAB3	0.115630824082327	0.464541699137375	p > 0.05	Carboplatin + Docetaxel	RNA
PRR13	0.115630824082327	0.464541699137375	p > 0.05	Carboplatin + Docetaxel	RNA
CACTIN-AS1	0.115829235835944	0.465103237246137	p > 0.05	Carboplatin + Docetaxel	RNA
LINC01061	0.115468762661049	0.465171457128835	p > 0.05	Carboplatin + Docetaxel	RNA
MPND	0.115468762661049	0.465171457128835	p > 0.05	Carboplatin + Docetaxel	RNA
PRSS27	0.115468762661049	0.465171457128835	p > 0.05	Carboplatin + Docetaxel	RNA
ZNRF3	0.115468762661049	0.465171457128835	p > 0.05	Carboplatin + Docetaxel	RNA
COL23A1	0.115750485825387	0.465408818523542	p > 0.05	Carboplatin + Docetaxel	RNA
ABCC12	0.115700931549438	0.465601163778337	p > 0.05	Carboplatin + Docetaxel	RNA
LIMS3	0.11530670123977	0.465801676104384	p > 0.05	Carboplatin + Docetaxel	RNA
LIMS4	0.11530670123977	0.465801676104384	p > 0.05	Carboplatin + Docetaxel	RNA
TXNL1	0.11530670123977	0.465801676104384	p > 0.05	Carboplatin + Docetaxel	RNA
UQCRC2	0.11530670123977	0.465801676104384	p > 0.05	Carboplatin + Docetaxel	RNA
WDR92	0.11530670123977	0.465801676104384	p > 0.05	Carboplatin + Docetaxel	RNA
FAM219A	0.115144639818491	0.466432355740635	p > 0.05	Carboplatin + Docetaxel	RNA
SNX18	0.115144639818491	0.466432355740635	p > 0.05	Carboplatin + Docetaxel	RNA
ZDHHC3	0.115144639818491	0.466432355740635	p > 0.05	Carboplatin + Docetaxel	RNA
ZNF506	0.115144639818491	0.466432355740635	p > 0.05	Carboplatin + Docetaxel	RNA
ZNF513	0.115144639818491	0.466432355740635	p > 0.05	Carboplatin + Docetaxel	RNA
PLBD1-AS1	0.115473441203327	0.466484714076496	p > 0.05	Carboplatin + Docetaxel	RNA
SLCO5A1	0.115473441203327	0.466484714076496	p > 0.05	Carboplatin + Docetaxel	RNA
CCNG1	0.114982578397213	0.467063495713048	p > 0.05	Carboplatin + Docetaxel	RNA
ELOVL5	0.114982578397213	0.467063495713048	p > 0.05	Carboplatin + Docetaxel	RNA
NPIPB13	0.114982578397213	0.467063495713048	p > 0.05	Carboplatin + Docetaxel	RNA
ZNF488	0.114982578397213	0.467063495713048	p > 0.05	Carboplatin + Docetaxel	RNA
LOC154761	0.114820516975934	0.467695095695939	p > 0.05	Carboplatin + Docetaxel	RNA
SLC39A3	0.114820516975934	0.467695095695939	p > 0.05	Carboplatin + Docetaxel	RNA
VLDLR-AS1	0.114820516975934	0.467695095695939	p > 0.05	Carboplatin + Docetaxel	RNA
VPS28	0.114820516975934	0.467695095695939	p > 0.05	Carboplatin + Docetaxel	RNA
C9orf153	0.115114923687451	0.467878976138034	p > 0.05	Carboplatin + Docetaxel	RNA
ZNF295-AS1	0.115001217168351	0.468321640201952	p > 0.05	Carboplatin + Docetaxel	RNA
FAM46C	0.114658455554655	0.468327155362479	p > 0.05	Carboplatin + Docetaxel	RNA
MARK4	0.114658455554655	0.468327155362479	p > 0.05	Carboplatin + Docetaxel	RNA
SDC3	0.114658455554655	0.468327155362479	p > 0.05	Carboplatin + Docetaxel	RNA
UPRT	0.114658455554655	0.468327155362479	p > 0.05	Carboplatin + Docetaxel	RNA
FAT4	0.114496394133377	0.468959674384687	p > 0.05	Carboplatin + Docetaxel	RNA
LIMS1	0.114496394133377	0.468959674384687	p > 0.05	Carboplatin + Docetaxel	RNA
TIMP1	0.114496394133377	0.468959674384687	p > 0.05	Carboplatin + Docetaxel	RNA
TCP11	0.114822502438726	0.469017834421716	p > 0.05	Carboplatin + Docetaxel	RNA
IGSF23	0.114771072278489	0.469218285771045	p > 0.05	Carboplatin + Docetaxel	RNA
LOC105369509	0.114756540840438	0.469274930957403	p > 0.05	Carboplatin + Docetaxel	RNA
KCNMB2	0.114693655092454	0.469520108632864	p > 0.05	Carboplatin + Docetaxel	RNA
DCAF1	0.114334332712098	0.469592652433438	p > 0.05	Carboplatin + Docetaxel	RNA
DDIT3	0.114334332712098	0.469592652433438	p > 0.05	Carboplatin + Docetaxel	RNA
GFER	0.114334332712098	0.469592652433438	p > 0.05	Carboplatin + Docetaxel	RNA
KCNK2	0.114334332712098	0.469592652433438	p > 0.05	Carboplatin + Docetaxel	RNA
LOC101928403	0.114334332712098	0.469592652433438	p > 0.05	Carboplatin + Docetaxel	RNA
LINC01160	0.114631404052767	0.469762878796179	p > 0.05	Carboplatin + Docetaxel	RNA
LOC101929128	0.114514954093643	0.470217196122608	p > 0.05	Carboplatin + Docetaxel	RNA
CLYBL-AS2	0.11442031195223	0.470586604421087	p > 0.05	Carboplatin + Docetaxel	RNA
JOSD1	0.114010209869541	0.47085998428834	p > 0.05	Carboplatin + Docetaxel	RNA
PREB	0.114010209869541	0.47085998428834	p > 0.05	Carboplatin + Docetaxel	RNA
ADSL	0.113848148448262	0.471494337430507	p > 0.05	Carboplatin + Docetaxel	RNA
B4GAT1	0.113848148448262	0.471494337430507	p > 0.05	Carboplatin + Docetaxel	RNA
DNMBP	0.113848148448262	0.471494337430507	p > 0.05	Carboplatin + Docetaxel	RNA
GNG7	0.113848148448262	0.471494337430507	p > 0.05	Carboplatin + Docetaxel	RNA
IL6ST	0.113848148448262	0.471494337430507	p > 0.05	Carboplatin + Docetaxel	RNA
NUP133	0.113848148448262	0.471494337430507	p > 0.05	Carboplatin + Docetaxel	RNA
TMEM87B	0.113848148448262	0.471494337430507	p > 0.05	Carboplatin + Docetaxel	RNA
BOC	0.113686087026983	0.472129148271255	p > 0.05	Carboplatin + Docetaxel	RNA
CYB5R3	0.113524025605705	0.472764416475727	p > 0.05	Carboplatin + Docetaxel	RNA
HIST1H4B	0.113524025605705	0.472764416475727	p > 0.05	Carboplatin + Docetaxel	RNA
ARV1	0.113361964184426	0.473400141707922	p > 0.05	Carboplatin + Docetaxel	RNA
ZBTB17	0.113361964184426	0.473400141707922	p > 0.05	Carboplatin + Docetaxel	RNA
CCDC157	0.113199902763147	0.474036323630696	p > 0.05	Carboplatin + Docetaxel	RNA
MOK	0.113199902763147	0.474036323630696	p > 0.05	Carboplatin + Docetaxel	RNA
MRPL12	0.113199902763147	0.474036323630696	p > 0.05	Carboplatin + Docetaxel	RNA
TPM1	0.113199902763147	0.474036323630696	p > 0.05	Carboplatin + Docetaxel	RNA
TARS	0.113447591357655	0.474392255473401	p > 0.05	Carboplatin + Docetaxel	RNA
TMOD4	0.113447591357655	0.474392255473401	p > 0.05	Carboplatin + Docetaxel	RNA
DAPK3	0.113037841341869	0.474672961905757	p > 0.05	Carboplatin + Docetaxel	RNA
ERCC2	0.113037841341869	0.474672961905757	p > 0.05	Carboplatin + Docetaxel	RNA
RRS1	0.113037841341869	0.474672961905757	p > 0.05	Carboplatin + Docetaxel	RNA
SMARCB1	0.11287577992059	0.475310056193672	p > 0.05	Carboplatin + Docetaxel	RNA
SPEN	0.11287577992059	0.475310056193672	p > 0.05	Carboplatin + Docetaxel	RNA
LOC100506368	0.113169319343438	0.47548394443511	p > 0.05	Carboplatin + Docetaxel	RNA
DNAJB2	0.112713718499311	0.475947606153859	p > 0.05	Carboplatin + Docetaxel	RNA
ZBTB41	0.112713718499311	0.475947606153859	p > 0.05	Carboplatin + Docetaxel	RNA
LOC100128770	0.11304242138852	0.475982217524134	p > 0.05	Carboplatin + Docetaxel	RNA
LINC00601	0.112909171066971	0.476505729803543	p > 0.05	Carboplatin + Docetaxel	RNA
ACTA1	0.112898652882773	0.476547066436593	p > 0.05	Carboplatin + Docetaxel	RNA
ROR1	0.112551657078033	0.476585611444597	p > 0.05	Carboplatin + Docetaxel	RNA
MACC1-AS1	0.112817072398806	0.476867743202338	p > 0.05	Carboplatin + Docetaxel	RNA
ECE1	0.112389595656754	0.47722407172302	p > 0.05	Carboplatin + Docetaxel	RNA
LPIN2	0.112389595656754	0.47722407172302	p > 0.05	Carboplatin + Docetaxel	RNA
NEK7	0.112389595656754	0.47722407172302	p > 0.05	Carboplatin + Docetaxel	RNA
TTYH2	0.112389595656754	0.47722407172302	p > 0.05	Carboplatin + Docetaxel	RNA
VPS36	0.112389595656754	0.47722407172302	p > 0.05	Carboplatin + Docetaxel	RNA
AQP11	0.112227534235475	0.477862986645117	p > 0.05	Carboplatin + Docetaxel	RNA
SETD7	0.112227534235475	0.477862986645117	p > 0.05	Carboplatin + Docetaxel	RNA
CPNE5	0.112407814103244	0.478478170510612	p > 0.05	Carboplatin + Docetaxel	RNA
HSD17B4	0.112065472814197	0.478502355865735	p > 0.05	Carboplatin + Docetaxel	RNA
TUBG1	0.112065472814197	0.478502355865735	p > 0.05	Carboplatin + Docetaxel	RNA
PLCH2	0.112372322297231	0.478617964969404	p > 0.05	Carboplatin + Docetaxel	RNA
CNGB1	0.112329746302676	0.478785690808195	p > 0.05	Carboplatin + Docetaxel	RNA
TPGS1	0.112323141977565	0.478811710957673	p > 0.05	Carboplatin + Docetaxel	RNA
AP3D1	0.111903411392918	0.479142179038579	p > 0.05	Carboplatin + Docetaxel	RNA
H1F0	0.111903411392918	0.479142179038579	p > 0.05	Carboplatin + Docetaxel	RNA
NCKAP5L	0.111903411392918	0.479142179038579	p > 0.05	Carboplatin + Docetaxel	RNA
C9orf172	0.112232081450251	0.479170552867933	p > 0.05	Carboplatin + Docetaxel	RNA
CRYBB3	0.112232081450251	0.479170552867933	p > 0.05	Carboplatin + Docetaxel	RNA
CD82	0.111741349971639	0.47978245581621	p > 0.05	Carboplatin + Docetaxel	RNA
BAZ2A	0.111579288550361	0.480423185850048	p > 0.05	Carboplatin + Docetaxel	RNA
GPSM3	0.111579288550361	0.480423185850048	p > 0.05	Carboplatin + Docetaxel	RNA
PARP3	0.111579288550361	0.480423185850048	p > 0.05	Carboplatin + Docetaxel	RNA
POLR3E	0.111579288550361	0.480423185850048	p > 0.05	Carboplatin + Docetaxel	RNA
STK40	0.111579288550361	0.480423185850048	p > 0.05	Carboplatin + Docetaxel	RNA
LAYN	0.111759463336967	0.48103526371697	p > 0.05	Carboplatin + Docetaxel	RNA
NOXA1	0.111417227129082	0.48106436879037	p > 0.05	Carboplatin + Docetaxel	RNA
PEX1	0.111417227129082	0.48106436879037	p > 0.05	Carboplatin + Docetaxel	RNA
SNRNP200	0.111417227129082	0.48106436879037	p > 0.05	Carboplatin + Docetaxel	RNA
STX16	0.111417227129082	0.48106436879037	p > 0.05	Carboplatin + Docetaxel	RNA
LOC100506258	0.111664843493463	0.481409041617923	p > 0.05	Carboplatin + Docetaxel	RNA
CALCOCO1	0.111255165707803	0.481706004286316	p > 0.05	Carboplatin + Docetaxel	RNA
CDC42EP3	0.111255165707803	0.481706004286316	p > 0.05	Carboplatin + Docetaxel	RNA
FBXL2	0.111255165707803	0.481706004286316	p > 0.05	Carboplatin + Docetaxel	RNA
FN1	0.111255165707803	0.481706004286316	p > 0.05	Carboplatin + Docetaxel	RNA
GLMP	0.111255165707803	0.481706004286316	p > 0.05	Carboplatin + Docetaxel	RNA
NANS	0.111255165707803	0.481706004286316	p > 0.05	Carboplatin + Docetaxel	RNA
SIRT3	0.111255165707803	0.481706004286316	p > 0.05	Carboplatin + Docetaxel	RNA
TERF2IP	0.111255165707803	0.481706004286316	p > 0.05	Carboplatin + Docetaxel	RNA
ZFR	0.111583809499636	0.481729272003842	p > 0.05	Carboplatin + Docetaxel	RNA
FGF13	0.111502775505809	0.48204961382728	p > 0.05	Carboplatin + Docetaxel	RNA
TPH1	0.111093104286525	0.482348091985877	p > 0.05	Carboplatin + Docetaxel	RNA
LOC285505	0.111276820783423	0.482943441339595	p > 0.05	Carboplatin + Docetaxel	RNA
MAP3K14	0.110931042865246	0.482990631535909	p > 0.05	Carboplatin + Docetaxel	RNA
NAPB	0.110931042865246	0.482990631535909	p > 0.05	Carboplatin + Docetaxel	RNA
RNF181	0.110931042865246	0.482990631535909	p > 0.05	Carboplatin + Docetaxel	RNA
SQLE	0.110931042865246	0.482990631535909	p > 0.05	Carboplatin + Docetaxel	RNA
CBFA2T3	0.111259673524329	0.483011307480061	p > 0.05	Carboplatin + Docetaxel	RNA
RNF135	0.111178639530502	0.483332094610588	p > 0.05	Carboplatin + Docetaxel	RNA
TMEM59L	0.111129129615169	0.483528142940393	p > 0.05	Carboplatin + Docetaxel	RNA
ZNF280A	0.111129129615169	0.483528142940393	p > 0.05	Carboplatin + Docetaxel	RNA
CA11	0.110768981443967	0.483633622582127	p > 0.05	Carboplatin + Docetaxel	RNA
CBX3	0.110768981443967	0.483633622582127	p > 0.05	Carboplatin + Docetaxel	RNA
EIF5B	0.110768981443967	0.483633622582127	p > 0.05	Carboplatin + Docetaxel	RNA
NMI	0.110768981443967	0.483633622582127	p > 0.05	Carboplatin + Docetaxel	RNA
PHF7	0.110768981443967	0.483633622582127	p > 0.05	Carboplatin + Docetaxel	RNA
CHN2	0.111097605536675	0.483652992956795	p > 0.05	Carboplatin + Docetaxel	RNA
TNFSF10	0.111097605536675	0.483652992956795	p > 0.05	Carboplatin + Docetaxel	RNA
COX6C	0.110606920022689	0.484277064769104	p > 0.05	Carboplatin + Docetaxel	RNA
FBXW4	0.110606920022689	0.484277064769104	p > 0.05	Carboplatin + Docetaxel	RNA
MUT	0.110606920022689	0.484277064769104	p > 0.05	Carboplatin + Docetaxel	RNA
KCND2	0.110930898183474	0.484313511308362	p > 0.05	Carboplatin + Docetaxel	RNA
LINC02208	0.110809442709436	0.484795031293046	p > 0.05	Carboplatin + Docetaxel	RNA
C20orf24	0.11044485860141	0.484920957740274	p > 0.05	Carboplatin + Docetaxel	RNA
RHBDD1	0.11044485860141	0.484920957740274	p > 0.05	Carboplatin + Docetaxel	RNA
TINCR	0.11044485860141	0.484920957740274	p > 0.05	Carboplatin + Docetaxel	RNA
HSF1	0.110282797180131	0.485565301137931	p > 0.05	Carboplatin + Docetaxel	RNA
MYPOP	0.110282797180131	0.485565301137931	p > 0.05	Carboplatin + Docetaxel	RNA
C10orf55	0.110575180218087	0.485724488020291	p > 0.05	Carboplatin + Docetaxel	RNA
C1QTNF12	0.110575180218087	0.485724488020291	p > 0.05	Carboplatin + Docetaxel	RNA
H19	0.110462761804413	0.48617084693348	p > 0.05	Carboplatin + Docetaxel	RNA
CRABP2	0.110120735758853	0.486210094603232	p > 0.05	Carboplatin + Docetaxel	RNA
DHRS4-AS1	0.110120735758853	0.486210094603232	p > 0.05	Carboplatin + Docetaxel	RNA
MIR34AHG	0.110120735758853	0.486210094603232	p > 0.05	Carboplatin + Docetaxel	RNA
RRP8	0.110120735758853	0.486210094603232	p > 0.05	Carboplatin + Docetaxel	RNA
SGSM2	0.110120735758853	0.486210094603232	p > 0.05	Carboplatin + Docetaxel	RNA
KCNJ16	0.110430960540315	0.486297153011773	p > 0.05	Carboplatin + Docetaxel	RNA
C7orf43	0.109958674337574	0.486855337776192	p > 0.05	Carboplatin + Docetaxel	RNA
CYP51A1	0.109958674337574	0.486855337776192	p > 0.05	Carboplatin + Docetaxel	RNA
KRT15	0.109958674337574	0.486855337776192	p > 0.05	Carboplatin + Docetaxel	RNA
RAB18	0.109958674337574	0.486855337776192	p > 0.05	Carboplatin + Docetaxel	RNA
USP19	0.109958674337574	0.486855337776192	p > 0.05	Carboplatin + Docetaxel	RNA
SULT1E1	0.110279835225164	0.486897615356869	p > 0.05	Carboplatin + Docetaxel	RNA
THSD7B	0.11020452220595	0.487196998437154	p > 0.05	Carboplatin + Docetaxel	RNA
SLIT1	0.110165378698927	0.487352638823424	p > 0.05	Carboplatin + Docetaxel	RNA
CENPBD1P1	0.109796612916295	0.487501030295689	p > 0.05	Carboplatin + Docetaxel	RNA
EPN2-IT1	0.109796612916295	0.487501030295689	p > 0.05	Carboplatin + Docetaxel	RNA
MIR22HG	0.109796612916295	0.487501030295689	p > 0.05	Carboplatin + Docetaxel	RNA
PXDC1	0.109796612916295	0.487501030295689	p > 0.05	Carboplatin + Docetaxel	RNA
RHOA	0.109796612916295	0.487501030295689	p > 0.05	Carboplatin + Docetaxel	RNA
TJP3	0.109796612916295	0.487501030295689	p > 0.05	Carboplatin + Docetaxel	RNA
PGPEP1L	0.109980956182285	0.488086277394025	p > 0.05	Carboplatin + Docetaxel	RNA
CTH	0.109634551495017	0.488147171799465	p > 0.05	Carboplatin + Docetaxel	RNA
ETFA	0.109634551495017	0.488147171799465	p > 0.05	Carboplatin + Docetaxel	RNA
IL1RAP	0.109634551495017	0.488147171799465	p > 0.05	Carboplatin + Docetaxel	RNA
KCNK1	0.109634551495017	0.488147171799465	p > 0.05	Carboplatin + Docetaxel	RNA
LOXL1-AS1	0.109634551495017	0.488147171799465	p > 0.05	Carboplatin + Docetaxel	RNA
LOC101928786	0.109862871986833	0.488556320761822	p > 0.05	Carboplatin + Docetaxel	RNA
CDH6	0.109821231305858	0.488722130706743	p > 0.05	Carboplatin + Docetaxel	RNA
PPIEL	0.109472490073738	0.488793761924121	p > 0.05	Carboplatin + Docetaxel	RNA
TSL	0.109472490073738	0.488793761924121	p > 0.05	Carboplatin + Docetaxel	RNA
HIST3H2BB	0.109801061635444	0.488802455247858	p > 0.05	Carboplatin + Docetaxel	RNA
MAGI1-AS1	0.109764511741415	0.488948030512516	p > 0.05	Carboplatin + Docetaxel	RNA
PEG3	0.109723497275909	0.489111414552597	p > 0.05	Carboplatin + Docetaxel	RNA
ADAMTSL5	0.109683444893747	0.489270993361072	p > 0.05	Carboplatin + Docetaxel	RNA
DNASE2	0.109310428652459	0.489440800305123	p > 0.05	Carboplatin + Docetaxel	RNA
GPR179	0.109310428652459	0.489440800305123	p > 0.05	Carboplatin + Docetaxel	RNA
PCDHB18P	0.109310428652459	0.489440800305123	p > 0.05	Carboplatin + Docetaxel	RNA
PSMA5	0.109310428652459	0.489440800305123	p > 0.05	Carboplatin + Docetaxel	RNA
RAP2C-AS1	0.109310428652459	0.489440800305123	p > 0.05	Carboplatin + Docetaxel	RNA
SLC35E4	0.109310428652459	0.489440800305123	p > 0.05	Carboplatin + Docetaxel	RNA
POGK	0.109638993647791	0.489448129925311	p > 0.05	Carboplatin + Docetaxel	RNA
RPLP0P2	0.109557959653964	0.489771132822579	p > 0.05	Carboplatin + Docetaxel	RNA
C21orf59-TCP10L	0.109148367231181	0.490088286576799	p > 0.05	Carboplatin + Docetaxel	RNA
CCDC127	0.109148367231181	0.490088286576799	p > 0.05	Carboplatin + Docetaxel	RNA
C19orf44	0.108986305809902	0.490736220372341	p > 0.05	Carboplatin + Docetaxel	RNA
CAPS2	0.108986305809902	0.490736220372341	p > 0.05	Carboplatin + Docetaxel	RNA
CCDC112	0.108986305809902	0.490736220372341	p > 0.05	Carboplatin + Docetaxel	RNA
LIMCH1	0.108986305809902	0.490736220372341	p > 0.05	Carboplatin + Docetaxel	RNA
TBC1D7-LOC100130357	0.108986305809902	0.490736220372341	p > 0.05	Carboplatin + Docetaxel	RNA
ACOXL	0.109197043807744	0.491211088750577	p > 0.05	Carboplatin + Docetaxel	RNA
FBLIM1	0.108824244388623	0.491384601323803	p > 0.05	Carboplatin + Docetaxel	RNA
OR2A7	0.108824244388623	0.491384601323803	p > 0.05	Carboplatin + Docetaxel	RNA
PRKCSH	0.108824244388623	0.491384601323803	p > 0.05	Carboplatin + Docetaxel	RNA
PTTG3P	0.108824244388623	0.491384601323803	p > 0.05	Carboplatin + Docetaxel	RNA
BMP4	0.109152789684829	0.491387801057363	p > 0.05	Carboplatin + Docetaxel	RNA
LOC102724784	0.108998052576063	0.492005943935716	p > 0.05	Carboplatin + Docetaxel	RNA
G3BP2	0.108662182967345	0.492033429062107	p > 0.05	Carboplatin + Docetaxel	RNA
LMBRD1	0.108662182967345	0.492033429062107	p > 0.05	Carboplatin + Docetaxel	RNA
PANO1	0.108990721697176	0.492035239240123	p > 0.05	Carboplatin + Docetaxel	RNA
SELENOM	0.108500121546066	0.492682703217037	p > 0.05	Carboplatin + Docetaxel	RNA
YPEL1	0.108500121546066	0.492682703217037	p > 0.05	Carboplatin + Docetaxel	RNA
ZNF703	0.108500121546066	0.492682703217037	p > 0.05	Carboplatin + Docetaxel	RNA
GABRR2	0.108338060124787	0.493332423417242	p > 0.05	Carboplatin + Docetaxel	RNA
TPX2	0.108338060124787	0.493332423417242	p > 0.05	Carboplatin + Docetaxel	RNA
HPGDS	0.108625994991138	0.493493878268284	p > 0.05	Carboplatin + Docetaxel	RNA
LINC01550	0.108555519694006	0.493775984221452	p > 0.05	Carboplatin + Docetaxel	RNA
GPR1	0.10854003180903	0.493837991887124	p > 0.05	Carboplatin + Docetaxel	RNA
SCN3A	0.108508914456777	0.493962586177403	p > 0.05	Carboplatin + Docetaxel	RNA
CACNB1	0.108175998703509	0.493982589290238	p > 0.05	Carboplatin + Docetaxel	RNA
LRRC27	0.108175998703509	0.493982589290238	p > 0.05	Carboplatin + Docetaxel	RNA
NUAK1	0.108175998703509	0.493982589290238	p > 0.05	Carboplatin + Docetaxel	RNA
RMDN3	0.108175998703509	0.493982589290238	p > 0.05	Carboplatin + Docetaxel	RNA
RN7SK	0.108175998703509	0.493982589290238	p > 0.05	Carboplatin + Docetaxel	RNA
GRK6	0.10801393728223	0.494633200462404	p > 0.05	Carboplatin + Docetaxel	RNA
IDH1	0.10801393728223	0.494633200462404	p > 0.05	Carboplatin + Docetaxel	RNA
MTMR6	0.10801393728223	0.494633200462404	p > 0.05	Carboplatin + Docetaxel	RNA
NUTM2G	0.10801393728223	0.494633200462404	p > 0.05	Carboplatin + Docetaxel	RNA
FGFR2	0.107851875860951	0.495284256558989	p > 0.05	Carboplatin + Docetaxel	RNA
FPGT	0.107851875860951	0.495284256558989	p > 0.05	Carboplatin + Docetaxel	RNA
NEURL4	0.107851875860951	0.495284256558989	p > 0.05	Carboplatin + Docetaxel	RNA
SLC4A10	0.108144656736246	0.49542228131522	p > 0.05	Carboplatin + Docetaxel	RNA
C2CD6	0.10809934776508	0.495604003410716	p > 0.05	Carboplatin + Docetaxel	RNA
TMEM72	0.108029240070607	0.495885253961436	p > 0.05	Carboplatin + Docetaxel	RNA
CISD3	0.107689814439673	0.495935757204106	p > 0.05	Carboplatin + Docetaxel	RNA
DNAJC28	0.107689814439673	0.495935757204106	p > 0.05	Carboplatin + Docetaxel	RNA
MLANA	0.107689814439673	0.495935757204106	p > 0.05	Carboplatin + Docetaxel	RNA
FAM181B	0.107956900840015	0.496175542613732	p > 0.05	Carboplatin + Docetaxel	RNA
C6orf201	0.107952558359256	0.49619297124191	p > 0.05	Carboplatin + Docetaxel	RNA
GRIN2D	0.107937279777426	0.496254294614281	p > 0.05	Carboplatin + Docetaxel	RNA
FUNDC2	0.107527753018394	0.496587702020736	p > 0.05	Carboplatin + Docetaxel	RNA
HIST4H4	0.107527753018394	0.496587702020736	p > 0.05	Carboplatin + Docetaxel	RNA
LMNTD2	0.107527753018394	0.496587702020736	p > 0.05	Carboplatin + Docetaxel	RNA
MECR	0.107527753018394	0.496587702020736	p > 0.05	Carboplatin + Docetaxel	RNA
SEPT5-GP1BB	0.107527753018394	0.496587702020736	p > 0.05	Carboplatin + Docetaxel	RNA
TTC25	0.107527753018394	0.496587702020736	p > 0.05	Carboplatin + Docetaxel	RNA
AAED1	0.107365691597115	0.497240090630728	p > 0.05	Carboplatin + Docetaxel	RNA
ANXA5	0.107365691597115	0.497240090630728	p > 0.05	Carboplatin + Docetaxel	RNA
HYAL2	0.107365691597115	0.497240090630728	p > 0.05	Carboplatin + Docetaxel	RNA
MRPL13	0.107365691597115	0.497240090630728	p > 0.05	Carboplatin + Docetaxel	RNA
PAPD7	0.107365691597115	0.497240090630728	p > 0.05	Carboplatin + Docetaxel	RNA
TEFM	0.107365691597115	0.497240090630728	p > 0.05	Carboplatin + Docetaxel	RNA
TMED10	0.107365691597115	0.497240090630728	p > 0.05	Carboplatin + Docetaxel	RNA
UQCRC1	0.107365691597115	0.497240090630728	p > 0.05	Carboplatin + Docetaxel	RNA
ZBTB20-AS3	0.107658351660976	0.497374506582391	p > 0.05	Carboplatin + Docetaxel	RNA
LOC105373021	0.107651346437557	0.497402657145759	p > 0.05	Carboplatin + Docetaxel	RNA
NHLRC2	0.107203630175837	0.497892922654799	p > 0.05	Carboplatin + Docetaxel	RNA
ZNF580	0.107203630175837	0.497892922654799	p > 0.05	Carboplatin + Docetaxel	RNA
MAGEA6	0.107485063532084	0.49807110628733	p > 0.05	Carboplatin + Docetaxel	RNA
LYPLA1	0.107041568754558	0.498546197712533	p > 0.05	Carboplatin + Docetaxel	RNA
SRFBP1	0.107041568754558	0.498546197712533	p > 0.05	Carboplatin + Docetaxel	RNA
TP53I13	0.107041568754558	0.498546197712533	p > 0.05	Carboplatin + Docetaxel	RNA
SLC28A2	0.107210967995261	0.499173959609628	p > 0.05	Carboplatin + Docetaxel	RNA
BTN2A2	0.106879507333279	0.499199915422383	p > 0.05	Carboplatin + Docetaxel	RNA
GSTZ1	0.106879507333279	0.499199915422383	p > 0.05	Carboplatin + Docetaxel	RNA
NCKAP5	0.106879507333279	0.499199915422383	p > 0.05	Carboplatin + Docetaxel	RNA
NISCH	0.106879507333279	0.499199915422383	p > 0.05	Carboplatin + Docetaxel	RNA
ZNF655	0.106879507333279	0.499199915422383	p > 0.05	Carboplatin + Docetaxel	RNA
ZNRF2P1	0.106879507333279	0.499199915422383	p > 0.05	Carboplatin + Docetaxel	RNA
LOC101929596	0.107187760524447	0.499267394668828	p > 0.05	Carboplatin + Docetaxel	RNA
BTLA	0.107119240459472	0.499543313842628	p > 0.05	Carboplatin + Docetaxel	RNA
KLC4	0.106717445912001	0.499854075401675	p > 0.05	Carboplatin + Docetaxel	RNA
PAPD4	0.106717445912001	0.499854075401675	p > 0.05	Carboplatin + Docetaxel	RNA
PICK1	0.106717445912001	0.499854075401675	p > 0.05	Carboplatin + Docetaxel	RNA
PPARGC1A	0.106717445912001	0.499854075401675	p > 0.05	Carboplatin + Docetaxel	RNA
PSMA2	0.106717445912001	0.499854075401675	p > 0.05	Carboplatin + Docetaxel	RNA
TGFBR2	0.106717445912001	0.499854075401675	p > 0.05	Carboplatin + Docetaxel	RNA
LOC100129316	0.107039623648415	0.499864015606022	p > 0.05	Carboplatin + Docetaxel	RNA
ALAS1	0.106555384490722	0.500508677266599	p > 0.05	Carboplatin + Docetaxel	RNA
CLHC1	0.106555384490722	0.500508677266599	p > 0.05	Carboplatin + Docetaxel	RNA
ZNF511	0.106555384490722	0.500508677266599	p > 0.05	Carboplatin + Docetaxel	RNA
GPR143	0.106802803863849	0.500818562251934	p > 0.05	Carboplatin + Docetaxel	RNA
HIGD2B	0.106753127979469	0.501018908086873	p > 0.05	Carboplatin + Docetaxel	RNA
ATP5S	0.106393323069443	0.501163720632221	p > 0.05	Carboplatin + Docetaxel	RNA
P4HA2	0.106393323069443	0.501163720632221	p > 0.05	Carboplatin + Docetaxel	RNA
PTPN23	0.106393323069443	0.501163720632221	p > 0.05	Carboplatin + Docetaxel	RNA
RPS16P5	0.106393323069443	0.501163720632221	p > 0.05	Carboplatin + Docetaxel	RNA
TMEM258	0.106393323069443	0.501163720632221	p > 0.05	Carboplatin + Docetaxel	RNA
EVI2B	0.106231261648165	0.501819205112472	p > 0.05	Carboplatin + Docetaxel	RNA
EXOC2	0.106231261648165	0.501819205112472	p > 0.05	Carboplatin + Docetaxel	RNA
GSPT1	0.106231261648165	0.501819205112472	p > 0.05	Carboplatin + Docetaxel	RNA
JAK1	0.106231261648165	0.501819205112472	p > 0.05	Carboplatin + Docetaxel	RNA
NR2F6	0.106231261648165	0.501819205112472	p > 0.05	Carboplatin + Docetaxel	RNA
SLITRK5	0.106231261648165	0.501819205112472	p > 0.05	Carboplatin + Docetaxel	RNA
STBD1	0.106231261648165	0.501819205112472	p > 0.05	Carboplatin + Docetaxel	RNA
SEMA6D	0.106410569515183	0.502401578332657	p > 0.05	Carboplatin + Docetaxel	RNA
ROCK2	0.106069200226886	0.50247513032016	p > 0.05	Carboplatin + Docetaxel	RNA
PNPLA4	0.106316599900888	0.502781207280004	p > 0.05	Carboplatin + Docetaxel	RNA
UPP2	0.106316599900888	0.502781207280004	p > 0.05	Carboplatin + Docetaxel	RNA
MAP3K7CL	0.106248481823614	0.503056489454507	p > 0.05	Carboplatin + Docetaxel	RNA
VEGFC	0.106248481823614	0.503056489454507	p > 0.05	Carboplatin + Docetaxel	RNA
BSDC1	0.105907138805607	0.503131495866959	p > 0.05	Carboplatin + Docetaxel	RNA
FMO5	0.105907138805607	0.503131495866959	p > 0.05	Carboplatin + Docetaxel	RNA
LOC641367	0.105907138805607	0.503131495866959	p > 0.05	Carboplatin + Docetaxel	RNA
MSN	0.105907138805607	0.503131495866959	p > 0.05	Carboplatin + Docetaxel	RNA
NCAPD3	0.105907138805607	0.503131495866959	p > 0.05	Carboplatin + Docetaxel	RNA
PITPNM3	0.105907138805607	0.503131495866959	p > 0.05	Carboplatin + Docetaxel	RNA
PMS2P1	0.105907138805607	0.503131495866959	p > 0.05	Carboplatin + Docetaxel	RNA
TNKS2	0.105907138805607	0.503131495866959	p > 0.05	Carboplatin + Docetaxel	RNA
UBTF	0.105907138805607	0.503131495866959	p > 0.05	Carboplatin + Docetaxel	RNA
ZNF695	0.105907138805607	0.503131495866959	p > 0.05	Carboplatin + Docetaxel	RNA
DGKI	0.106154531913234	0.503436290170615	p > 0.05	Carboplatin + Docetaxel	RNA
OTUD5	0.106154531913234	0.503436290170615	p > 0.05	Carboplatin + Docetaxel	RNA
AP3M1	0.105745077384329	0.503788301363419	p > 0.05	Carboplatin + Docetaxel	RNA
FAM45A	0.105745077384329	0.503788301363419	p > 0.05	Carboplatin + Docetaxel	RNA
LRRFIP1	0.105745077384329	0.503788301363419	p > 0.05	Carboplatin + Docetaxel	RNA
MADD	0.105745077384329	0.503788301363419	p > 0.05	Carboplatin + Docetaxel	RNA
SMIM14	0.105745077384329	0.503788301363419	p > 0.05	Carboplatin + Docetaxel	RNA
ZNRF3-AS1	0.105745077384329	0.503788301363419	p > 0.05	Carboplatin + Docetaxel	RNA
HLA-DRB5	0.105975181881079	0.504161732566098	p > 0.05	Carboplatin + Docetaxel	RNA
CYP2E1	0.105924306440475	0.50436761217899	p > 0.05	Carboplatin + Docetaxel	RNA
NGEF	0.10558301596305	0.504445546418963	p > 0.05	Carboplatin + Docetaxel	RNA
P2RY2	0.10558301596305	0.504445546418963	p > 0.05	Carboplatin + Docetaxel	RNA
NOG	0.105815222924149	0.504809188383894	p > 0.05	Carboplatin + Docetaxel	RNA
LINC00857	0.105762218748906	0.505023823000239	p > 0.05	Carboplatin + Docetaxel	RNA
CAV2	0.105420954541771	0.505103230641883	p > 0.05	Carboplatin + Docetaxel	RNA
GDPD1	0.105420954541771	0.505103230641883	p > 0.05	Carboplatin + Docetaxel	RNA
MYRF	0.105420954541771	0.505103230641883	p > 0.05	Carboplatin + Docetaxel	RNA
SYK	0.105420954541771	0.505103230641883	p > 0.05	Carboplatin + Docetaxel	RNA
TRIM52-AS1	0.105420954541771	0.505103230641883	p > 0.05	Carboplatin + Docetaxel	RNA
PTPRK	0.105587293956446	0.505732489898186	p > 0.05	Carboplatin + Docetaxel	RNA
CDC25B	0.105258893120493	0.505761353639348	p > 0.05	Carboplatin + Docetaxel	RNA
ERVK3-1	0.105258893120493	0.505761353639348	p > 0.05	Carboplatin + Docetaxel	RNA
RUSC2	0.105258893120493	0.505761353639348	p > 0.05	Carboplatin + Docetaxel	RNA
CLDN12	0.105096831699214	0.5064199150174	p > 0.05	Carboplatin + Docetaxel	RNA
DIS3L	0.105096831699214	0.5064199150174	p > 0.05	Carboplatin + Docetaxel	RNA
PLCL2	0.105096831699214	0.5064199150174	p > 0.05	Carboplatin + Docetaxel	RNA
EXOC5	0.104934770277935	0.507078914380957	p > 0.05	Carboplatin + Docetaxel	RNA
HCFC2	0.104934770277935	0.507078914380957	p > 0.05	Carboplatin + Docetaxel	RNA
RFFL	0.104934770277935	0.507078914380957	p > 0.05	Carboplatin + Docetaxel	RNA
IYD	0.105250597478932	0.50709795286038	p > 0.05	Carboplatin + Docetaxel	RNA
TOMM34	0.104772708856657	0.507738351333809	p > 0.05	Carboplatin + Docetaxel	RNA
LINC00862	0.105066895283353	0.507843736621492	p > 0.05	Carboplatin + Docetaxel	RNA
LRRC2	0.105045443938062	0.507930859665581	p > 0.05	Carboplatin + Docetaxel	RNA
BRMS1	0.104610647435378	0.508398225478625	p > 0.05	Carboplatin + Docetaxel	RNA
CD14	0.104610647435378	0.508398225478625	p > 0.05	Carboplatin + Docetaxel	RNA
GCSH	0.104610647435378	0.508398225478625	p > 0.05	Carboplatin + Docetaxel	RNA
GRAMD2A	0.104610647435378	0.508398225478625	p > 0.05	Carboplatin + Docetaxel	RNA
MTRNR2L8	0.104610647435378	0.508398225478625	p > 0.05	Carboplatin + Docetaxel	RNA
NARS	0.104610647435378	0.508398225478625	p > 0.05	Carboplatin + Docetaxel	RNA
PDHB	0.104610647435378	0.508398225478625	p > 0.05	Carboplatin + Docetaxel	RNA
PITPNM1	0.104610647435378	0.508398225478625	p > 0.05	Carboplatin + Docetaxel	RNA
CEP104	0.104448586014099	0.509058536416947	p > 0.05	Carboplatin + Docetaxel	RNA
FOXL1	0.104448586014099	0.509058536416947	p > 0.05	Carboplatin + Docetaxel	RNA
NCCRP1	0.104448586014099	0.509058536416947	p > 0.05	Carboplatin + Docetaxel	RNA
P3H4	0.104448586014099	0.509058536416947	p > 0.05	Carboplatin + Docetaxel	RNA
RPL13	0.104448586014099	0.509058536416947	p > 0.05	Carboplatin + Docetaxel	RNA
PACS2	0.104286524592821	0.509719283749196	p > 0.05	Carboplatin + Docetaxel	RNA
CLEC11A	0.104566511698123	0.509877970015736	p > 0.05	Carboplatin + Docetaxel	RNA
LINC01353	0.104501623116094	0.510142064765884	p > 0.05	Carboplatin + Docetaxel	RNA
KLHL30	0.104451699202759	0.510345300563245	p > 0.05	Carboplatin + Docetaxel	RNA
IST1	0.104124463171542	0.510380467074669	p > 0.05	Carboplatin + Docetaxel	RNA
SERPINF2	0.104426804559043	0.510446659653049	p > 0.05	Carboplatin + Docetaxel	RNA
TXNRD3NB	0.10438807767175	0.510604357150872	p > 0.05	Carboplatin + Docetaxel	RNA
GAS6-AS1	0.10437536731056	0.510656119610033	p > 0.05	Carboplatin + Docetaxel	RNA
CHRM5	0.104371784049042	0.510670712782069	p > 0.05	Carboplatin + Docetaxel	RNA
MAN2A1	0.104290750055216	0.511000787379256	p > 0.05	Carboplatin + Docetaxel	RNA
GK3P	0.103962401750263	0.51104208599154	p > 0.05	Carboplatin + Docetaxel	RNA
HKR1	0.103962401750263	0.51104208599154	p > 0.05	Carboplatin + Docetaxel	RNA
LOC100288181	0.103962401750263	0.51104208599154	p > 0.05	Carboplatin + Docetaxel	RNA
SNAPC4	0.103962401750263	0.51104208599154	p > 0.05	Carboplatin + Docetaxel	RNA
TARID	0.104256193930858	0.511141576944077	p > 0.05	Carboplatin + Docetaxel	RNA
TSNAX-DISC1	0.104169410008795	0.511495240434743	p > 0.05	Carboplatin + Docetaxel	RNA
ATP6AP2	0.103800340328985	0.511704140096864	p > 0.05	Carboplatin + Docetaxel	RNA
HLA-E	0.103800340328985	0.511704140096864	p > 0.05	Carboplatin + Docetaxel	RNA
MTFP1	0.103800340328985	0.511704140096864	p > 0.05	Carboplatin + Docetaxel	RNA
OST4	0.103800340328985	0.511704140096864	p > 0.05	Carboplatin + Docetaxel	RNA
SERPINE2	0.103800340328985	0.511704140096864	p > 0.05	Carboplatin + Docetaxel	RNA
SHARPIN	0.103800340328985	0.511704140096864	p > 0.05	Carboplatin + Docetaxel	RNA
SPRED3	0.103800340328985	0.511704140096864	p > 0.05	Carboplatin + Docetaxel	RNA
CANX	0.104047648073735	0.511991654071551	p > 0.05	Carboplatin + Docetaxel	RNA
GYS2	0.103986750939552	0.512240017465249	p > 0.05	Carboplatin + Docetaxel	RNA
TMEM238	0.103966614079908	0.512322157101176	p > 0.05	Carboplatin + Docetaxel	RNA
AAMDC	0.103638278907706	0.512366628986571	p > 0.05	Carboplatin + Docetaxel	RNA
AOC2	0.103638278907706	0.512366628986571	p > 0.05	Carboplatin + Docetaxel	RNA
C8orf44	0.103638278907706	0.512366628986571	p > 0.05	Carboplatin + Docetaxel	RNA
C8orf46	0.103638278907706	0.512366628986571	p > 0.05	Carboplatin + Docetaxel	RNA
FGF7P6	0.103638278907706	0.512366628986571	p > 0.05	Carboplatin + Docetaxel	RNA
ISOC2	0.103638278907706	0.512366628986571	p > 0.05	Carboplatin + Docetaxel	RNA
LOC105370333	0.103638278907706	0.512366628986571	p > 0.05	Carboplatin + Docetaxel	RNA
NTHL1	0.103638278907706	0.512366628986571	p > 0.05	Carboplatin + Docetaxel	RNA
RHBDL1	0.103638278907706	0.512366628986571	p > 0.05	Carboplatin + Docetaxel	RNA
ZSCAN31	0.103638278907706	0.512366628986571	p > 0.05	Carboplatin + Docetaxel	RNA
LANCL3	0.103804546092254	0.512983484055526	p > 0.05	Carboplatin + Docetaxel	RNA
SOX11	0.103804546092254	0.512983484055526	p > 0.05	Carboplatin + Docetaxel	RNA
AP1G1	0.103476217486427	0.513029552255474	p > 0.05	Carboplatin + Docetaxel	RNA
FAU	0.103476217486427	0.513029552255474	p > 0.05	Carboplatin + Docetaxel	RNA
FIZ1	0.103476217486427	0.513029552255474	p > 0.05	Carboplatin + Docetaxel	RNA
GFOD1	0.103476217486427	0.513029552255474	p > 0.05	Carboplatin + Docetaxel	RNA
KIDINS220	0.103476217486427	0.513029552255474	p > 0.05	Carboplatin + Docetaxel	RNA
LIFR	0.103476217486427	0.513029552255474	p > 0.05	Carboplatin + Docetaxel	RNA
PI4K2A	0.103476217486427	0.513029552255474	p > 0.05	Carboplatin + Docetaxel	RNA
RAB25	0.103476217486427	0.513029552255474	p > 0.05	Carboplatin + Docetaxel	RNA
SLC25A13	0.103476217486427	0.513029552255474	p > 0.05	Carboplatin + Docetaxel	RNA
TBC1D5	0.103476217486427	0.513029552255474	p > 0.05	Carboplatin + Docetaxel	RNA
ZFYVE21	0.103476217486427	0.513029552255474	p > 0.05	Carboplatin + Docetaxel	RNA
CCPG1	0.103314156065149	0.513692909497262	p > 0.05	Carboplatin + Docetaxel	RNA
CEBPZOS	0.103314156065149	0.513692909497262	p > 0.05	Carboplatin + Docetaxel	RNA
CIB1	0.103314156065149	0.513692909497262	p > 0.05	Carboplatin + Docetaxel	RNA
LOC100132057	0.103314156065149	0.513692909497262	p > 0.05	Carboplatin + Docetaxel	RNA
NFIC	0.103314156065149	0.513692909497262	p > 0.05	Carboplatin + Docetaxel	RNA
NOTCH2	0.103314156065149	0.513692909497262	p > 0.05	Carboplatin + Docetaxel	RNA
RAB9A	0.103314156065149	0.513692909497262	p > 0.05	Carboplatin + Docetaxel	RNA
DIRAS2	0.103497185736756	0.514238858056654	p > 0.05	Carboplatin + Docetaxel	RNA
CAPN14	0.103492991066937	0.514256001271067	p > 0.05	Carboplatin + Docetaxel	RNA
C20orf194	0.10315209464387	0.514356700304508	p > 0.05	Carboplatin + Docetaxel	RNA
PPARGC1B	0.10315209464387	0.514356700304508	p > 0.05	Carboplatin + Docetaxel	RNA
TMEM158	0.10315209464387	0.514356700304508	p > 0.05	Carboplatin + Docetaxel	RNA
VIPAS39	0.10315209464387	0.514356700304508	p > 0.05	Carboplatin + Docetaxel	RNA
GPBAR1	0.103414762262223	0.514575767286267	p > 0.05	Carboplatin + Docetaxel	RNA
CALM1	0.102990033222591	0.515020924268662	p > 0.05	Carboplatin + Docetaxel	RNA
EDN2	0.102990033222591	0.515020924268662	p > 0.05	Carboplatin + Docetaxel	RNA
GNS	0.102990033222591	0.515020924268662	p > 0.05	Carboplatin + Docetaxel	RNA
HIST1H4H	0.102990033222591	0.515020924268662	p > 0.05	Carboplatin + Docetaxel	RNA
KLF9	0.102990033222591	0.515020924268662	p > 0.05	Carboplatin + Docetaxel	RNA
NECAB1	0.102990033222591	0.515020924268662	p > 0.05	Carboplatin + Docetaxel	RNA
PCGF1	0.102990033222591	0.515020924268662	p > 0.05	Carboplatin + Docetaxel	RNA
SLC24A3	0.102990033222591	0.515020924268662	p > 0.05	Carboplatin + Docetaxel	RNA
TMEM187	0.102990033222591	0.515020924268662	p > 0.05	Carboplatin + Docetaxel	RNA
TRAPPC2B	0.102990033222591	0.515020924268662	p > 0.05	Carboplatin + Docetaxel	RNA
COL15A1	0.103156274141639	0.515633063028355	p > 0.05	Carboplatin + Docetaxel	RNA
CDK13	0.102827971801313	0.515685580980059	p > 0.05	Carboplatin + Docetaxel	RNA
LEAP2	0.102827971801313	0.515685580980059	p > 0.05	Carboplatin + Docetaxel	RNA
SAMD4B	0.102827971801313	0.515685580980059	p > 0.05	Carboplatin + Docetaxel	RNA
SAMD8	0.102827971801313	0.515685580980059	p > 0.05	Carboplatin + Docetaxel	RNA
ZNF622	0.102827971801313	0.515685580980059	p > 0.05	Carboplatin + Docetaxel	RNA
LINC02067	0.103093404138135	0.515890384497868	p > 0.05	Carboplatin + Docetaxel	RNA
FAM81B	0.103028616682195	0.516155620960414	p > 0.05	Carboplatin + Docetaxel	RNA
LOC100134368	0.103010902953342	0.516228151881721	p > 0.05	Carboplatin + Docetaxel	RNA
CCDC154	0.102996671705059	0.516286427064168	p > 0.05	Carboplatin + Docetaxel	RNA
APCDD1	0.102994206153985	0.516296523520998	p > 0.05	Carboplatin + Docetaxel	RNA
C2orf66	0.102665910380034	0.516350670027916	p > 0.05	Carboplatin + Docetaxel	RNA
CLTCL1	0.102665910380034	0.516350670027916	p > 0.05	Carboplatin + Docetaxel	RNA
LMAN2L	0.102665910380034	0.516350670027916	p > 0.05	Carboplatin + Docetaxel	RNA
PIEZO1	0.102665910380034	0.516350670027916	p > 0.05	Carboplatin + Docetaxel	RNA
PPP1R14B	0.102665910380034	0.516350670027916	p > 0.05	Carboplatin + Docetaxel	RNA
STRADB	0.102665910380034	0.516350670027916	p > 0.05	Carboplatin + Docetaxel	RNA
TAF1A-AS1	0.102665910380034	0.516350670027916	p > 0.05	Carboplatin + Docetaxel	RNA
TPST2	0.102665910380034	0.516350670027916	p > 0.05	Carboplatin + Docetaxel	RNA
FBXO31	0.102503848958755	0.517016191000329	p > 0.05	Carboplatin + Docetaxel	RNA
PCSK7	0.102503848958755	0.517016191000329	p > 0.05	Carboplatin + Docetaxel	RNA
SLC35A2	0.102503848958755	0.517016191000329	p > 0.05	Carboplatin + Docetaxel	RNA
COL21A1	0.102814241055809	0.517033748256315	p > 0.05	Carboplatin + Docetaxel	RNA
WDR44	0.102751104172504	0.517292511906842	p > 0.05	Carboplatin + Docetaxel	RNA
TCAP	0.102670373069772	0.517623478599139	p > 0.05	Carboplatin + Docetaxel	RNA
BDP1	0.102341787537477	0.517682143484281	p > 0.05	Carboplatin + Docetaxel	RNA
DSG3	0.102341787537477	0.517682143484281	p > 0.05	Carboplatin + Docetaxel	RNA
GPATCH1	0.102341787537477	0.517682143484281	p > 0.05	Carboplatin + Docetaxel	RNA
GTF2A1	0.102341787537477	0.517682143484281	p > 0.05	Carboplatin + Docetaxel	RNA
NFATC1	0.102341787537477	0.517682143484281	p > 0.05	Carboplatin + Docetaxel	RNA
SPATA33	0.102341787537477	0.517682143484281	p > 0.05	Carboplatin + Docetaxel	RNA
LOC101929762	0.102506081539599	0.51829733649316	p > 0.05	Carboplatin + Docetaxel	RNA
BAIAP2	0.102179726116198	0.518348527065638	p > 0.05	Carboplatin + Docetaxel	RNA
HTR2B	0.102179726116198	0.518348527065638	p > 0.05	Carboplatin + Docetaxel	RNA
MST1	0.102179726116198	0.518348527065638	p > 0.05	Carboplatin + Docetaxel	RNA
NOL4L	0.102179726116198	0.518348527065638	p > 0.05	Carboplatin + Docetaxel	RNA
LINC02298	0.102426968197197	0.518621983198225	p > 0.05	Carboplatin + Docetaxel	RNA
CNRIP1	0.10234593420337	0.518954616172357	p > 0.05	Carboplatin + Docetaxel	RNA
ATAT1	0.102017664694919	0.519015341329148	p > 0.05	Carboplatin + Docetaxel	RNA
LOC102724593	0.102196289534384	0.51956916463794	p > 0.05	Carboplatin + Docetaxel	RNA
LOC101927950	0.102183866215716	0.519620199939173	p > 0.05	Carboplatin + Docetaxel	RNA
SHTN1	0.101855603273641	0.519682585858446	p > 0.05	Carboplatin + Docetaxel	RNA
UBE2V1	0.101855603273641	0.519682585858446	p > 0.05	Carboplatin + Docetaxel	RNA
TNFRSF10C	0.10206256817855	0.520118625990943	p > 0.05	Carboplatin + Docetaxel	RNA
ARAF	0.101693541852362	0.520350260236053	p > 0.05	Carboplatin + Docetaxel	RNA
BAHD1	0.101693541852362	0.520350260236053	p > 0.05	Carboplatin + Docetaxel	RNA
C17orf53	0.101693541852362	0.520350260236053	p > 0.05	Carboplatin + Docetaxel	RNA
LNPEP	0.101693541852362	0.520350260236053	p > 0.05	Carboplatin + Docetaxel	RNA
LONRF3	0.101693541852362	0.520350260236053	p > 0.05	Carboplatin + Docetaxel	RNA
PFKFB4	0.101693541852362	0.520350260236053	p > 0.05	Carboplatin + Docetaxel	RNA
LINC01555	0.10194347044534	0.520608241363684	p > 0.05	Carboplatin + Docetaxel	RNA
LRRC15	0.101935768608132	0.520639911775016	p > 0.05	Carboplatin + Docetaxel	RNA
COLEC12	0.101859730240409	0.52095263728989	p > 0.05	Carboplatin + Docetaxel	RNA
DLGAP1	0.101531480431083	0.521018364043376	p > 0.05	Carboplatin + Docetaxel	RNA
LOC105371414	0.101531480431083	0.521018364043376	p > 0.05	Carboplatin + Docetaxel	RNA
METTL6	0.101531480431083	0.521018364043376	p > 0.05	Carboplatin + Docetaxel	RNA
NEK9	0.101531480431083	0.521018364043376	p > 0.05	Carboplatin + Docetaxel	RNA
SSFA2	0.101531480431083	0.521018364043376	p > 0.05	Carboplatin + Docetaxel	RNA
TAX1BP3	0.101531480431083	0.521018364043376	p > 0.05	Carboplatin + Docetaxel	RNA
TBC1D8B	0.101531480431083	0.521018364043376	p > 0.05	Carboplatin + Docetaxel	RNA
AGAP2	0.101697662252755	0.521619490038749	p > 0.05	Carboplatin + Docetaxel	RNA
ABL1	0.101369419009805	0.521686896860706	p > 0.05	Carboplatin + Docetaxel	RNA
CAP2	0.101369419009805	0.521686896860706	p > 0.05	Carboplatin + Docetaxel	RNA
RSPH10B	0.101369419009805	0.521686896860706	p > 0.05	Carboplatin + Docetaxel	RNA
RSPH10B2	0.101369419009805	0.521686896860706	p > 0.05	Carboplatin + Docetaxel	RNA
S100A16	0.101369419009805	0.521686896860706	p > 0.05	Carboplatin + Docetaxel	RNA
SLC5A6	0.101369419009805	0.521686896860706	p > 0.05	Carboplatin + Docetaxel	RNA
TYRP1	0.101663204195755	0.521761327254397	p > 0.05	Carboplatin + Docetaxel	RNA
FBXO24	0.101616628258928	0.521953074748362	p > 0.05	Carboplatin + Docetaxel	RNA
C3orf49	0.101535594265101	0.522286764944802	p > 0.05	Carboplatin + Docetaxel	RNA
ERMP1	0.101207357588526	0.522355858267225	p > 0.05	Carboplatin + Docetaxel	RNA
LINC00999	0.101207357588526	0.522355858267225	p > 0.05	Carboplatin + Docetaxel	RNA
SPRY4-AS1	0.101443292919621	0.522666981452794	p > 0.05	Carboplatin + Docetaxel	RNA
SFTPA2	0.101440617117547	0.522678005911469	p > 0.05	Carboplatin + Docetaxel	RNA
LINC00882	0.101440568774687	0.522678205087895	p > 0.05	Carboplatin + Docetaxel	RNA
ARL1	0.101045296167247	0.523025247841	p > 0.05	Carboplatin + Docetaxel	RNA
BIRC2	0.101045296167247	0.523025247841	p > 0.05	Carboplatin + Docetaxel	RNA
FAM110A	0.101045296167247	0.523025247841	p > 0.05	Carboplatin + Docetaxel	RNA
MRS2	0.101045296167247	0.523025247841	p > 0.05	Carboplatin + Docetaxel	RNA
STX6	0.101045296167247	0.523025247841	p > 0.05	Carboplatin + Docetaxel	RNA
LYVE1	0.101355130840444	0.523030274757247	p > 0.05	Carboplatin + Docetaxel	RNA
EME2	0.101329450606077	0.523136119860387	p > 0.05	Carboplatin + Docetaxel	RNA
LPO	0.101211818743579	0.523621093125041	p > 0.05	Carboplatin + Docetaxel	RNA
GPSM1	0.100883234745969	0.52369506515899	p > 0.05	Carboplatin + Docetaxel	RNA
TAS2R40	0.100883234745969	0.52369506515899	p > 0.05	Carboplatin + Docetaxel	RNA
NKTR	0.10072117332469	0.524365309797039	p > 0.05	Carboplatin + Docetaxel	RNA
TIGD5	0.10072117332469	0.524365309797039	p > 0.05	Carboplatin + Docetaxel	RNA
MTVR2	0.100997874822441	0.524503710511459	p > 0.05	Carboplatin + Docetaxel	RNA
FSCN2	0.100965080641912	0.524639066406126	p > 0.05	Carboplatin + Docetaxel	RNA
PGAM1P5	0.100961859990857	0.524652360366519	p > 0.05	Carboplatin + Docetaxel	RNA
PHF24	0.100559111903411	0.525035981329884	p > 0.05	Carboplatin + Docetaxel	RNA
PLCE1-AS2	0.100559111903411	0.525035981329884	p > 0.05	Carboplatin + Docetaxel	RNA
SLC25A39	0.100559111903411	0.525035981329884	p > 0.05	Carboplatin + Docetaxel	RNA
TMEM159	0.100559111903411	0.525035981329884	p > 0.05	Carboplatin + Docetaxel	RNA
ZNF185	0.100559111903411	0.525035981329884	p > 0.05	Carboplatin + Docetaxel	RNA
SCARNA6	0.100731054241458	0.52560549481872	p > 0.05	Carboplatin + Docetaxel	RNA
C1orf162	0.100397050482133	0.525707079331152	p > 0.05	Carboplatin + Docetaxel	RNA
CLMN	0.100397050482133	0.525707079331152	p > 0.05	Carboplatin + Docetaxel	RNA
ERBB2	0.100397050482133	0.525707079331152	p > 0.05	Carboplatin + Docetaxel	RNA
PLCD3	0.100397050482133	0.525707079331152	p > 0.05	Carboplatin + Docetaxel	RNA
PSMA3	0.100397050482133	0.525707079331152	p > 0.05	Carboplatin + Docetaxel	RNA
SLC27A5	0.100397050482133	0.525707079331152	p > 0.05	Carboplatin + Docetaxel	RNA
TMEM80	0.100397050482133	0.525707079331152	p > 0.05	Carboplatin + Docetaxel	RNA
FCGR1A	0.100563186339178	0.526299256076978	p > 0.05	Carboplatin + Docetaxel	RNA
KIAA1614-AS1	0.100234989060854	0.526378603373359	p > 0.05	Carboplatin + Docetaxel	RNA
MLLT6	0.100234989060854	0.526378603373359	p > 0.05	Carboplatin + Docetaxel	RNA
XPO6	0.100234989060854	0.526378603373359	p > 0.05	Carboplatin + Docetaxel	RNA
STAB1	0.100482443342818	0.526633109400941	p > 0.05	Carboplatin + Docetaxel	RNA
CTAGE9	0.100482152345351	0.526634312795216	p > 0.05	Carboplatin + Docetaxel	RNA
CORO6	0.100478501940023	0.526649408838213	p > 0.05	Carboplatin + Docetaxel	RNA
GEM	0.100072927639575	0.527050553027915	p > 0.05	Carboplatin + Docetaxel	RNA
HERC4	0.100072927639575	0.527050553027915	p > 0.05	Carboplatin + Docetaxel	RNA
PER3	0.100072927639575	0.527050553027915	p > 0.05	Carboplatin + Docetaxel	RNA
ANKDD1B	0.100267493314343	0.527522384065533	p > 0.05	Carboplatin + Docetaxel	RNA
SLMO2-ATP5E	0.100255300513992	0.52757284924618	p > 0.05	Carboplatin + Docetaxel	RNA
ANAPC13	0.0999108662182967	0.527722927865123	p > 0.05	Carboplatin + Docetaxel	RNA
PARVB	0.0999108662182967	0.527722927865123	p > 0.05	Carboplatin + Docetaxel	RNA
PPIP5K1	0.0999108662182967	0.527722927865123	p > 0.05	Carboplatin + Docetaxel	RNA
SOGA1	0.0999108662182967	0.527722927865123	p > 0.05	Carboplatin + Docetaxel	RNA
TRMT61B	0.0999108662182967	0.527722927865123	p > 0.05	Carboplatin + Docetaxel	RNA
XPA	0.0999108662182967	0.527722927865123	p > 0.05	Carboplatin + Docetaxel	RNA
CTCFL	0.100100189956936	0.528215048025103	p > 0.05	Carboplatin + Docetaxel	RNA
CHGA	0.100077081011057	0.528310757957741	p > 0.05	Carboplatin + Docetaxel	RNA
FRS3	0.0997488047970181	0.528395727454175	p > 0.05	Carboplatin + Docetaxel	RNA
PDC	0.0997488047970181	0.528395727454175	p > 0.05	Carboplatin + Docetaxel	RNA
SMARCAL1	0.0997488047970181	0.528395727454175	p > 0.05	Carboplatin + Docetaxel	RNA
WASF2	0.0997488047970181	0.528395727454175	p > 0.05	Carboplatin + Docetaxel	RNA
SMG1P5	0.0995867433757394	0.52906895136316	p > 0.05	Carboplatin + Docetaxel	RNA
ZNRD1ASP	0.0995867433757394	0.52906895136316	p > 0.05	Carboplatin + Docetaxel	RNA
PLA2G4F	0.099845939093958	0.529268541860368	p > 0.05	Carboplatin + Docetaxel	RNA
LOC100996741	0.0998338803947362	0.52931853285872	p > 0.05	Carboplatin + Docetaxel	RNA
C2orf91	0.099744687230749	0.529688367124754	p > 0.05	Carboplatin + Docetaxel	RNA
FYTTD1	0.0994246819544607	0.529742599159062	p > 0.05	Carboplatin + Docetaxel	RNA
TERF2	0.0994246819544607	0.529742599159062	p > 0.05	Carboplatin + Docetaxel	RNA
TTI1	0.0994246819544607	0.529742599159062	p > 0.05	Carboplatin + Docetaxel	RNA
ARMC4P1	0.0997081793963802	0.529839781170465	p > 0.05	Carboplatin + Docetaxel	RNA
RENBP	0.0996698856291319	0.529998624999068	p > 0.05	Carboplatin + Docetaxel	RNA
AASDH	0.0992626205331821	0.530416670407757	p > 0.05	Carboplatin + Docetaxel	RNA
BSCL2	0.0992626205331821	0.530416670407757	p > 0.05	Carboplatin + Docetaxel	RNA
EPN1	0.0992626205331821	0.530416670407757	p > 0.05	Carboplatin + Docetaxel	RNA
VAV3	0.0992626205331821	0.530416670407757	p > 0.05	Carboplatin + Docetaxel	RNA
ZSCAN2	0.0992626205331821	0.530416670407757	p > 0.05	Carboplatin + Docetaxel	RNA
CASP14	0.0995460522754105	0.530512449168913	p > 0.05	Carboplatin + Docetaxel	RNA
ASB15	0.0995126284124188	0.530651177141494	p > 0.05	Carboplatin + Docetaxel	RNA
ANO3	0.099432739386457	0.53098283362042	p > 0.05	Carboplatin + Docetaxel	RNA
DICER1-AS1	0.0991005591119034	0.531091164674019	p > 0.05	Carboplatin + Docetaxel	RNA
FAM86JP	0.0991005591119034	0.531091164674019	p > 0.05	Carboplatin + Docetaxel	RNA
LRRC14B	0.0991005591119034	0.531091164674019	p > 0.05	Carboplatin + Docetaxel	RNA
MUC1	0.0991005591119034	0.531091164674019	p > 0.05	Carboplatin + Docetaxel	RNA
TAF12	0.0991005591119034	0.531091164674019	p > 0.05	Carboplatin + Docetaxel	RNA
GRAP	0.0993700330166483	0.531243227750535	p > 0.05	Carboplatin + Docetaxel	RNA
GSTA4	0.0989384976906248	0.531766081521517	p > 0.05	Carboplatin + Docetaxel	RNA
MIA2	0.0989384976906248	0.531766081521517	p > 0.05	Carboplatin + Docetaxel	RNA
NREP	0.0989384976906248	0.531766081521517	p > 0.05	Carboplatin + Docetaxel	RNA
ST20-MTHFS	0.0992398613221658	0.531783976825509	p > 0.05	Carboplatin + Docetaxel	RNA
RIPK3	0.099179889959858	0.532033195412924	p > 0.05	Carboplatin + Docetaxel	RNA
HLX	0.0990275529993891	0.532666506700978	p > 0.05	Carboplatin + Docetaxel	RNA
TMEM268	0.0990235404564673	0.532683193026725	p > 0.05	Carboplatin + Docetaxel	RNA
SEPT7-AS1	0.0989545357029996	0.532970191955886	p > 0.05	Carboplatin + Docetaxel	RNA
FABP2	0.0989425064626404	0.533020230688754	p > 0.05	Carboplatin + Docetaxel	RNA
NR2F1-AS1	0.0989425064626404	0.533020230688754	p > 0.05	Carboplatin + Docetaxel	RNA
PRR14	0.0989425064626404	0.533020230688754	p > 0.05	Carboplatin + Docetaxel	RNA
CNFN	0.0986143748480674	0.533117181209387	p > 0.05	Carboplatin + Docetaxel	RNA
COPRS	0.0986143748480674	0.533117181209387	p > 0.05	Carboplatin + Docetaxel	RNA
DHFR2	0.0986143748480674	0.533117181209387	p > 0.05	Carboplatin + Docetaxel	RNA
HDHD3	0.0986143748480674	0.533117181209387	p > 0.05	Carboplatin + Docetaxel	RNA
PSMC2	0.0986143748480674	0.533117181209387	p > 0.05	Carboplatin + Docetaxel	RNA
TUBA4A	0.0986143748480674	0.533117181209387	p > 0.05	Carboplatin + Docetaxel	RNA
VOPP1	0.0986143748480674	0.533117181209387	p > 0.05	Carboplatin + Docetaxel	RNA
TLL1	0.0989176004839829	0.533123840805833	p > 0.05	Carboplatin + Docetaxel	RNA
FLJ39095	0.0988614724688135	0.533357372068157	p > 0.05	Carboplatin + Docetaxel	RNA
FAM49B	0.0984523134267887	0.533793363171584	p > 0.05	Carboplatin + Docetaxel	RNA
PSMB3	0.0984523134267887	0.533793363171584	p > 0.05	Carboplatin + Docetaxel	RNA
SSBP2	0.0984523134267887	0.533793363171584	p > 0.05	Carboplatin + Docetaxel	RNA
TTC36	0.0986583536110057	0.534202902146782	p > 0.05	Carboplatin + Docetaxel	RNA
ATP6V1H	0.0982902520055101	0.534469965958673	p > 0.05	Carboplatin + Docetaxel	RNA
EML3	0.0982902520055101	0.534469965958673	p > 0.05	Carboplatin + Docetaxel	RNA
PCCA	0.0982902520055101	0.534469965958673	p > 0.05	Carboplatin + Docetaxel	RNA
MAGI1-IT1	0.0981281905842314	0.535146989128816	p > 0.05	Carboplatin + Docetaxel	RNA
MYH7B	0.0981281905842314	0.535146989128816	p > 0.05	Carboplatin + Docetaxel	RNA
LYG2	0.0983865694935579	0.535335284829149	p > 0.05	Carboplatin + Docetaxel	RNA
REXO1L2P	0.0983555934409038	0.535464419721226	p > 0.05	Carboplatin + Docetaxel	RNA
LMLN-AS1	0.0982869591301741	0.53575060047913	p > 0.05	Carboplatin + Docetaxel	RNA
COQ2	0.0978040677416741	0.536502294845406	p > 0.05	Carboplatin + Docetaxel	RNA
ITPRIPL2	0.0978040677416741	0.536502294845406	p > 0.05	Carboplatin + Docetaxel	RNA
C20orf96	0.0976420063203954	0.537180576502683	p > 0.05	Carboplatin + Docetaxel	RNA
FOXN3-AS1	0.0976420063203954	0.537180576502683	p > 0.05	Carboplatin + Docetaxel	RNA
MDGA1	0.0976420063203954	0.537180576502683	p > 0.05	Carboplatin + Docetaxel	RNA
PHF12	0.0976420063203954	0.537180576502683	p > 0.05	Carboplatin + Docetaxel	RNA
SAMD12	0.0976420063203954	0.537180576502683	p > 0.05	Carboplatin + Docetaxel	RNA
TRIM26	0.0976420063203954	0.537180576502683	p > 0.05	Carboplatin + Docetaxel	RNA
CCDC141	0.0978993082749044	0.537368357125125	p > 0.05	Carboplatin + Docetaxel	RNA
CTNND2	0.0978199218620152	0.537699945984652	p > 0.05	Carboplatin + Docetaxel	RNA
LINC01002	0.0978119938381855	0.537733065950011	p > 0.05	Carboplatin + Docetaxel	RNA
BRD4	0.0974799448991168	0.537859276764669	p > 0.05	Carboplatin + Docetaxel	RNA
CELSR3	0.0974799448991168	0.537859276764669	p > 0.05	Carboplatin + Docetaxel	RNA
FAM98C	0.0974799448991168	0.537859276764669	p > 0.05	Carboplatin + Docetaxel	RNA
LINC00680	0.0974799448991168	0.537859276764669	p > 0.05	Carboplatin + Docetaxel	RNA
PCYT2	0.0974799448991168	0.537859276764669	p > 0.05	Carboplatin + Docetaxel	RNA
PRKACA	0.0974799448991168	0.537859276764669	p > 0.05	Carboplatin + Docetaxel	RNA
SMAD5-AS1	0.0974799448991168	0.537859276764669	p > 0.05	Carboplatin + Docetaxel	RNA
THRSP	0.0976617923357803	0.538360731085406	p > 0.05	Carboplatin + Docetaxel	RNA
BMS1	0.0973178834778381	0.538538395184035	p > 0.05	Carboplatin + Docetaxel	RNA
LINC02175	0.0973178834778381	0.538538395184035	p > 0.05	Carboplatin + Docetaxel	RNA
RPS19BP1	0.0973178834778381	0.538538395184035	p > 0.05	Carboplatin + Docetaxel	RNA
LINC02140	0.097613288128839	0.538563496958156	p > 0.05	Carboplatin + Docetaxel	RNA
PP14571	0.0976005268237738	0.538616850145758	p > 0.05	Carboplatin + Docetaxel	RNA
FLJ42969	0.0975590297286907	0.538790361176799	p > 0.05	Carboplatin + Docetaxel	RNA
CUX2	0.0974961237011266	0.539053440371433	p > 0.05	Carboplatin + Docetaxel	RNA
NCF4	0.0974807616582431	0.53911769535196	p > 0.05	Carboplatin + Docetaxel	RNA
DMBT1	0.0974727841827473	0.539151064280066	p > 0.05	Carboplatin + Docetaxel	RNA
DNAJB7	0.0971558220565594	0.539217931312357	p > 0.05	Carboplatin + Docetaxel	RNA
EMSY	0.0971558220565594	0.539217931312357	p > 0.05	Carboplatin + Docetaxel	RNA
GCFC2	0.0971558220565594	0.539217931312357	p > 0.05	Carboplatin + Docetaxel	RNA
NOXRED1	0.0971558220565594	0.539217931312357	p > 0.05	Carboplatin + Docetaxel	RNA
POP4	0.0971558220565594	0.539217931312357	p > 0.05	Carboplatin + Docetaxel	RNA
SPRY3	0.0971558220565594	0.539217931312357	p > 0.05	Carboplatin + Docetaxel	RNA
TBCK	0.0971558220565594	0.539217931312357	p > 0.05	Carboplatin + Docetaxel	RNA
LOC100130172	0.0973968368280611	0.539468793797391	p > 0.05	Carboplatin + Docetaxel	RNA
P2RY6	0.0973494417708372	0.539667119065254	p > 0.05	Carboplatin + Docetaxel	RNA
C1orf127	0.0973465951470546	0.539679031919313	p > 0.05	Carboplatin + Docetaxel	RNA
AMT	0.0969937606352808	0.539897884700115	p > 0.05	Carboplatin + Docetaxel	RNA
OSR2	0.0969937606352808	0.539897884700115	p > 0.05	Carboplatin + Docetaxel	RNA
SEMA3F	0.0969937606352808	0.539897884700115	p > 0.05	Carboplatin + Docetaxel	RNA
ST13	0.0969937606352808	0.539897884700115	p > 0.05	Carboplatin + Docetaxel	RNA
BEAN1	0.0972407925922756	0.540121895515952	p > 0.05	Carboplatin + Docetaxel	RNA
CCL17	0.0972364489723828	0.540140080582491	p > 0.05	Carboplatin + Docetaxel	RNA
DDX46	0.0968316992140021	0.540578254896692	p > 0.05	Carboplatin + Docetaxel	RNA
ENPP1	0.0968316992140021	0.540578254896692	p > 0.05	Carboplatin + Docetaxel	RNA
RNF115	0.0968316992140021	0.540578254896692	p > 0.05	Carboplatin + Docetaxel	RNA
STEAP3-AS1	0.0968316992140021	0.540578254896692	p > 0.05	Carboplatin + Docetaxel	RNA
UNC50	0.0968316992140021	0.540578254896692	p > 0.05	Carboplatin + Docetaxel	RNA
LOC101928335	0.097072451026802	0.540826892430534	p > 0.05	Carboplatin + Docetaxel	RNA
STIP1	0.0966696377927234	0.54125904145038	p > 0.05	Carboplatin + Docetaxel	RNA
WFS1	0.0966696377927234	0.54125904145038	p > 0.05	Carboplatin + Docetaxel	RNA
ZNF605	0.0966696377927234	0.54125904145038	p > 0.05	Carboplatin + Docetaxel	RNA
M1AP	0.0968473957125999	0.541770091099071	p > 0.05	Carboplatin + Docetaxel	RNA
IBA57	0.0965075763714448	0.541940243908377	p > 0.05	Carboplatin + Docetaxel	RNA
PAQR5	0.0965075763714448	0.541940243908377	p > 0.05	Carboplatin + Docetaxel	RNA
SPCS1	0.0965075763714448	0.541940243908377	p > 0.05	Carboplatin + Docetaxel	RNA
IDH1-AS1	0.0968055936673119	0.541945368869901	p > 0.05	Carboplatin + Docetaxel	RNA
POMC	0.0967127492669924	0.54233476674805	p > 0.05	Carboplatin + Docetaxel	RNA
DOLK	0.0963455149501661	0.542621861816788	p > 0.05	Carboplatin + Docetaxel	RNA
HSPA12A	0.0963455149501661	0.542621861816788	p > 0.05	Carboplatin + Docetaxel	RNA
KIF15	0.0963455149501661	0.542621861816788	p > 0.05	Carboplatin + Docetaxel	RNA
MOCS2	0.0963455149501661	0.542621861816788	p > 0.05	Carboplatin + Docetaxel	RNA
RN7SL1	0.0963455149501661	0.542621861816788	p > 0.05	Carboplatin + Docetaxel	RNA
SEPT2	0.0963455149501661	0.542621861816788	p > 0.05	Carboplatin + Docetaxel	RNA
TPPP	0.0963455149501661	0.542621861816788	p > 0.05	Carboplatin + Docetaxel	RNA
UBE2Q2	0.0963455149501661	0.542621861816788	p > 0.05	Carboplatin + Docetaxel	RNA
YTHDC1	0.0963455149501661	0.542621861816788	p > 0.05	Carboplatin + Docetaxel	RNA
LIPE-AS1	0.0966277640979554	0.542691319888047	p > 0.05	Carboplatin + Docetaxel	RNA
FAM124B	0.0966120955776485	0.542757069037125	p > 0.05	Carboplatin + Docetaxel	RNA
HOXA-AS2	0.0966001309680722	0.542807278193036	p > 0.05	Carboplatin + Docetaxel	RNA
LOC100506472	0.0965925206416604	0.542839215877339	p > 0.05	Carboplatin + Docetaxel	RNA
ACP5	0.0965271325078127	0.543113662444062	p > 0.05	Carboplatin + Docetaxel	RNA
PAOX	0.0965232203294615	0.543130084715751	p > 0.05	Carboplatin + Docetaxel	RNA
EPOP	0.0961834535288874	0.543303894720629	p > 0.05	Carboplatin + Docetaxel	RNA
FLJ37201	0.0961834535288874	0.543303894720629	p > 0.05	Carboplatin + Docetaxel	RNA
PPME1	0.0961834535288874	0.543303894720629	p > 0.05	Carboplatin + Docetaxel	RNA
RGL2	0.0961834535288874	0.543303894720629	p > 0.05	Carboplatin + Docetaxel	RNA
TMED1	0.0961834535288874	0.543303894720629	p > 0.05	Carboplatin + Docetaxel	RNA
KIF17	0.096404120471685	0.543630147679435	p > 0.05	Carboplatin + Docetaxel	RNA
PLCB1-IT1	0.0963301829396466	0.543940699028105	p > 0.05	Carboplatin + Docetaxel	RNA
CLN6	0.0960213921076088	0.543986342163823	p > 0.05	Carboplatin + Docetaxel	RNA
ERRFI1	0.0960213921076088	0.543986342163823	p > 0.05	Carboplatin + Docetaxel	RNA
NNAT	0.0960213921076088	0.543986342163823	p > 0.05	Carboplatin + Docetaxel	RNA
SCP2	0.0960213921076088	0.543986342163823	p > 0.05	Carboplatin + Docetaxel	RNA
SOCS5	0.0960213921076088	0.543986342163823	p > 0.05	Carboplatin + Docetaxel	RNA
AKR1B15	0.0962029439855363	0.54447532486228	p > 0.05	Carboplatin + Docetaxel	RNA
DDX42	0.0958593306863301	0.544669203689204	p > 0.05	Carboplatin + Docetaxel	RNA
MSANTD4	0.0958593306863301	0.544669203689204	p > 0.05	Carboplatin + Docetaxel	RNA
GACAT2	0.0960763824883086	0.545007353255809	p > 0.05	Carboplatin + Docetaxel	RNA
EPB41L2	0.0956972692650515	0.545352478838514	p > 0.05	Carboplatin + Docetaxel	RNA
TMC4	0.0956972692650515	0.545352478838514	p > 0.05	Carboplatin + Docetaxel	RNA
VIT	0.0959481364576732	0.545546716101831	p > 0.05	Carboplatin + Docetaxel	RNA
LINC00889	0.0958949274085655	0.545770571527532	p > 0.05	Carboplatin + Docetaxel	RNA
USP2-AS1	0.0958748695631847	0.545854968122651	p > 0.05	Carboplatin + Docetaxel	RNA
ARL15	0.0955352078437728	0.54603616715241	p > 0.05	Carboplatin + Docetaxel	RNA
COMMD3	0.0955352078437728	0.54603616715241	p > 0.05	Carboplatin + Docetaxel	RNA
RBM12B	0.0955352078437728	0.54603616715241	p > 0.05	Carboplatin + Docetaxel	RNA
SLC25A23	0.0955352078437728	0.54603616715241	p > 0.05	Carboplatin + Docetaxel	RNA
SNTA1	0.0955352078437728	0.54603616715241	p > 0.05	Carboplatin + Docetaxel	RNA
TRA2A	0.0955352078437728	0.54603616715241	p > 0.05	Carboplatin + Docetaxel	RNA
GLIPR1L1	0.0957977083326907	0.546179694376708	p > 0.05	Carboplatin + Docetaxel	RNA
DICER1	0.0953731464224941	0.546720268170461	p > 0.05	Carboplatin + Docetaxel	RNA
FAT1	0.0953731464224941	0.546720268170461	p > 0.05	Carboplatin + Docetaxel	RNA
MFSD5	0.0953731464224941	0.546720268170461	p > 0.05	Carboplatin + Docetaxel	RNA
PCGF2	0.0953731464224941	0.546720268170461	p > 0.05	Carboplatin + Docetaxel	RNA
HRCT1	0.0956201127157376	0.546927439658693	p > 0.05	Carboplatin + Docetaxel	RNA
LOC105447645	0.0955390787219107	0.547268785560668	p > 0.05	Carboplatin + Docetaxel	RNA
GCM1	0.0955211943965508	0.547344134774986	p > 0.05	Carboplatin + Docetaxel	RNA
NEU1	0.0952110850012155	0.547404781431146	p > 0.05	Carboplatin + Docetaxel	RNA
PSMD3	0.0952110850012155	0.547404781431146	p > 0.05	Carboplatin + Docetaxel	RNA
USP53	0.0952110850012155	0.547404781431146	p > 0.05	Carboplatin + Docetaxel	RNA
SLIT3	0.0954928742511674	0.547463461685676	p > 0.05	Carboplatin + Docetaxel	RNA
LHFPL4	0.0953886064884771	0.547902900469411	p > 0.05	Carboplatin + Docetaxel	RNA
CD68	0.0950490235799368	0.548089706471861	p > 0.05	Carboplatin + Docetaxel	RNA
KCNAB1	0.0950490235799368	0.548089706471861	p > 0.05	Carboplatin + Docetaxel	RNA
SLCO3A1	0.0950490235799368	0.548089706471861	p > 0.05	Carboplatin + Docetaxel	RNA
OLFM5P	0.0952613694375682	0.548439370916237	p > 0.05	Carboplatin + Docetaxel	RNA
EXOC3L1	0.0952265187969079	0.54858635543337	p > 0.05	Carboplatin + Docetaxel	RNA
TKT	0.0948869621586581	0.548775042828916	p > 0.05	Carboplatin + Docetaxel	RNA
UBE2Z	0.0948869621586581	0.548775042828916	p > 0.05	Carboplatin + Docetaxel	RNA
LINC00271	0.0951068404653377	0.549091247854414	p > 0.05	Carboplatin + Docetaxel	RNA
APP	0.0947249007373795	0.549460790037534	p > 0.05	Carboplatin + Docetaxel	RNA
LOC100128494	0.0947249007373795	0.549460790037534	p > 0.05	Carboplatin + Docetaxel	RNA
LOC102725126	0.0947249007373795	0.549460790037534	p > 0.05	Carboplatin + Docetaxel	RNA
NDFIP1	0.0947249007373795	0.549460790037534	p > 0.05	Carboplatin + Docetaxel	RNA
TMEM232	0.0949639433186175	0.549694383244958	p > 0.05	Carboplatin + Docetaxel	RNA
IGFL3	0.0948975020094873	0.549974923384747	p > 0.05	Carboplatin + Docetaxel	RNA
CYB561A3	0.0945628393161008	0.550146947631857	p > 0.05	Carboplatin + Docetaxel	RNA
EXOSC7	0.0945628393161008	0.550146947631857	p > 0.05	Carboplatin + Docetaxel	RNA
FKBPL	0.0945628393161008	0.550146947631857	p > 0.05	Carboplatin + Docetaxel	RNA
FOXD4L5	0.0945628393161008	0.550146947631857	p > 0.05	Carboplatin + Docetaxel	RNA
STK38	0.0945628393161008	0.550146947631857	p > 0.05	Carboplatin + Docetaxel	RNA
TCEAL8	0.0945628393161008	0.550146947631857	p > 0.05	Carboplatin + Docetaxel	RNA
VDAC1	0.0945628393161008	0.550146947631857	p > 0.05	Carboplatin + Docetaxel	RNA
SCN1A	0.0948251427658613	0.550280528430664	p > 0.05	Carboplatin + Docetaxel	RNA
C8orf76	0.0944007778948221	0.550833515144943	p > 0.05	Carboplatin + Docetaxel	RNA
GYS1	0.0944007778948221	0.550833515144943	p > 0.05	Carboplatin + Docetaxel	RNA
IVD	0.0944007778948221	0.550833515144943	p > 0.05	Carboplatin + Docetaxel	RNA
NUP214	0.0944007778948221	0.550833515144943	p > 0.05	Carboplatin + Docetaxel	RNA
RAB13	0.0944007778948221	0.550833515144943	p > 0.05	Carboplatin + Docetaxel	RNA
RNASET2	0.0944007778948221	0.550833515144943	p > 0.05	Carboplatin + Docetaxel	RNA
INHA	0.094566670795988	0.551372826097744	p > 0.05	Carboplatin + Docetaxel	RNA
C3orf33	0.0942387164735435	0.551520492108768	p > 0.05	Carboplatin + Docetaxel	RNA
ERC1	0.0942387164735435	0.551520492108768	p > 0.05	Carboplatin + Docetaxel	RNA
FTSJ1	0.0942387164735435	0.551520492108768	p > 0.05	Carboplatin + Docetaxel	RNA
GIGYF1	0.0942387164735435	0.551520492108768	p > 0.05	Carboplatin + Docetaxel	RNA
HDAC3	0.0942387164735435	0.551520492108768	p > 0.05	Carboplatin + Docetaxel	RNA
HSPA1B	0.0942387164735435	0.551520492108768	p > 0.05	Carboplatin + Docetaxel	RNA
KRBOX4	0.0942387164735435	0.551520492108768	p > 0.05	Carboplatin + Docetaxel	RNA
SLC9A7	0.0942387164735435	0.551520492108768	p > 0.05	Carboplatin + Docetaxel	RNA
TMEM218	0.0942387164735435	0.551520492108768	p > 0.05	Carboplatin + Docetaxel	RNA
LOC105377458	0.094492181812818	0.551687805330129	p > 0.05	Carboplatin + Docetaxel	RNA
NAP1L2	0.0944768159810532	0.551752790858459	p > 0.05	Carboplatin + Docetaxel	RNA
C21orf91-OT1	0.0944576192286492	0.551833983286749	p > 0.05	Carboplatin + Docetaxel	RNA
NTNG1	0.0944543690305011	0.551847730518675	p > 0.05	Carboplatin + Docetaxel	RNA
CDIPT-AS1	0.0944143249690901	0.552017116546199	p > 0.05	Carboplatin + Docetaxel	RNA
ANXA3	0.0944046028083342	0.552058244905606	p > 0.05	Carboplatin + Docetaxel	RNA
LOC101928266	0.0944046028083342	0.552058244905606	p > 0.05	Carboplatin + Docetaxel	RNA
LINC00632	0.0943726354219825	0.552193489053937	p > 0.05	Carboplatin + Docetaxel	RNA
ETHE1	0.0940766550522648	0.552207878054227	p > 0.05	Carboplatin + Docetaxel	RNA
PTRH2	0.0940766550522648	0.552207878054227	p > 0.05	Carboplatin + Docetaxel	RNA
FAM131C	0.0942425348206804	0.552744065916431	p > 0.05	Carboplatin + Docetaxel	RNA
CTNS	0.0939145936309861	0.552895672511133	p > 0.05	Carboplatin + Docetaxel	RNA
CYP2T1P	0.0939145936309861	0.552895672511133	p > 0.05	Carboplatin + Docetaxel	RNA
ENOPH1	0.0939145936309861	0.552895672511133	p > 0.05	Carboplatin + Docetaxel	RNA
LOC102723439	0.0939145936309861	0.552895672511133	p > 0.05	Carboplatin + Docetaxel	RNA
RTL10	0.0939145936309861	0.552895672511133	p > 0.05	Carboplatin + Docetaxel	RNA
SMIM2-AS1	0.0941615008268535	0.553087127101911	p > 0.05	Carboplatin + Docetaxel	RNA
RUNX1T1	0.094148625485326	0.55314164470244	p > 0.05	Carboplatin + Docetaxel	RNA
XYLT1	0.0940919049559234	0.553381844586791	p > 0.05	Carboplatin + Docetaxel	RNA
KLRG2	0.094084279077161	0.553414142378417	p > 0.05	Carboplatin + Docetaxel	RNA
NARS2	0.0940804668330266	0.55343028866275	p > 0.05	Carboplatin + Docetaxel	RNA
CATSPER1	0.0940734126448767	0.55346016638194	p > 0.05	Carboplatin + Docetaxel	RNA
HOGA1	0.0940603840561995	0.553515350423447	p > 0.05	Carboplatin + Docetaxel	RNA
HDAC10	0.0937525322097075	0.55358387500822	p > 0.05	Carboplatin + Docetaxel	RNA
NXF1	0.0937525322097075	0.55358387500822	p > 0.05	Carboplatin + Docetaxel	RNA
SLC7A7	0.0937525322097075	0.55358387500822	p > 0.05	Carboplatin + Docetaxel	RNA
MRGPRE	0.0940433579325644	0.553587470378588	p > 0.05	Carboplatin + Docetaxel	RNA
WFIKKN2	0.0939667520553405	0.553912015472511	p > 0.05	Carboplatin + Docetaxel	RNA
LAPTM5	0.0939183988453728	0.554116912676059	p > 0.05	Carboplatin + Docetaxel	RNA
CCZ1B	0.0935904707884288	0.554272485073144	p > 0.05	Carboplatin + Docetaxel	RNA
PIGC	0.0935904707884288	0.554272485073144	p > 0.05	Carboplatin + Docetaxel	RNA
SH2D2A	0.0935904707884288	0.554272485073144	p > 0.05	Carboplatin + Docetaxel	RNA
STAT5A	0.0935904707884288	0.554272485073144	p > 0.05	Carboplatin + Docetaxel	RNA
VPS8	0.0935904707884288	0.554272485073144	p > 0.05	Carboplatin + Docetaxel	RNA
WDR13	0.0935904707884288	0.554272485073144	p > 0.05	Carboplatin + Docetaxel	RNA
TBC1D3H	0.0937601299675067	0.554787828040191	p > 0.05	Carboplatin + Docetaxel	RNA
GRIN2C	0.093756330857719	0.554803937486825	p > 0.05	Carboplatin + Docetaxel	RNA
CTNNBL1	0.0934284093671501	0.554961502232482	p > 0.05	Carboplatin + Docetaxel	RNA
IQCH-AS1	0.0934284093671501	0.554961502232482	p > 0.05	Carboplatin + Docetaxel	RNA
KIF9-AS1	0.0934284093671501	0.554961502232482	p > 0.05	Carboplatin + Docetaxel	RNA
UGDH	0.0934284093671501	0.554961502232482	p > 0.05	Carboplatin + Docetaxel	RNA
CD164L2	0.0936284123600156	0.555346481395614	p > 0.05	Carboplatin + Docetaxel	RNA
EFNA3	0.0932663479458715	0.555650926011733	p > 0.05	Carboplatin + Docetaxel	RNA
FUK	0.0932663479458715	0.555650926011733	p > 0.05	Carboplatin + Docetaxel	RNA
PGM2L1	0.0932663479458715	0.555650926011733	p > 0.05	Carboplatin + Docetaxel	RNA
RPS6KA1	0.0932663479458715	0.555650926011733	p > 0.05	Carboplatin + Docetaxel	RNA
TMA16	0.0932663479458715	0.555650926011733	p > 0.05	Carboplatin + Docetaxel	RNA
MAGEA2	0.0935074707893397	0.555859663042611	p > 0.05	Carboplatin + Docetaxel	RNA
FRMD8	0.0931042865245928	0.556340755935321	p > 0.05	Carboplatin + Docetaxel	RNA
PPM1J	0.0931042865245928	0.556340755935321	p > 0.05	Carboplatin + Docetaxel	RNA
STXBP4	0.0931042865245928	0.556340755935321	p > 0.05	Carboplatin + Docetaxel	RNA
CNDP1	0.0932934692419684	0.556768263730938	p > 0.05	Carboplatin + Docetaxel	RNA
SCN9A	0.0932739063030253	0.55685135812904	p > 0.05	Carboplatin + Docetaxel	RNA
ABI1	0.0929422251033142	0.557030991526595	p > 0.05	Carboplatin + Docetaxel	RNA
ADAM21	0.0929422251033142	0.557030991526595	p > 0.05	Carboplatin + Docetaxel	RNA
ISCA2	0.0929422251033142	0.557030991526595	p > 0.05	Carboplatin + Docetaxel	RNA
SLC25A38	0.0929422251033142	0.557030991526595	p > 0.05	Carboplatin + Docetaxel	RNA
C9orf47	0.0927801636820355	0.557721632307826	p > 0.05	Carboplatin + Docetaxel	RNA
CKMT2-AS1	0.0927801636820355	0.557721632307826	p > 0.05	Carboplatin + Docetaxel	RNA
LINC01600	0.0927801636820355	0.557721632307826	p > 0.05	Carboplatin + Docetaxel	RNA
NCKAP1	0.0927801636820355	0.557721632307826	p > 0.05	Carboplatin + Docetaxel	RNA
RGS14	0.0927801636820355	0.557721632307826	p > 0.05	Carboplatin + Docetaxel	RNA
TBC1D9B	0.0927801636820355	0.557721632307826	p > 0.05	Carboplatin + Docetaxel	RNA
ZNF251	0.0927801636820355	0.557721632307826	p > 0.05	Carboplatin + Docetaxel	RNA
ZNF609	0.0927801636820355	0.557721632307826	p > 0.05	Carboplatin + Docetaxel	RNA
ZNF888	0.0927801636820355	0.557721632307826	p > 0.05	Carboplatin + Docetaxel	RNA
RTL9	0.0929610587627718	0.558180980234285	p > 0.05	Carboplatin + Docetaxel	RNA
ROR1-AS1	0.0929535239251697	0.558213022080544	p > 0.05	Carboplatin + Docetaxel	RNA
CAB39L	0.0926181022607568	0.558412677800215	p > 0.05	Carboplatin + Docetaxel	RNA
NPTXR	0.0926181022607568	0.558412677800215	p > 0.05	Carboplatin + Docetaxel	RNA
TMX2	0.0926181022607568	0.558412677800215	p > 0.05	Carboplatin + Docetaxel	RNA
TSR2	0.0926181022607568	0.558412677800215	p > 0.05	Carboplatin + Docetaxel	RNA
UAP1L1	0.0926181022607568	0.558412677800215	p > 0.05	Carboplatin + Docetaxel	RNA
YWHAB	0.0926181022607568	0.558412677800215	p > 0.05	Carboplatin + Docetaxel	RNA
SNCG	0.0928440738936263	0.558678554582285	p > 0.05	Carboplatin + Docetaxel	RNA
AP2A1	0.0924560408394782	0.559104127523888	p > 0.05	Carboplatin + Docetaxel	RNA
DNAJC22	0.0924560408394782	0.559104127523888	p > 0.05	Carboplatin + Docetaxel	RNA
GALNT2	0.0924560408394782	0.559104127523888	p > 0.05	Carboplatin + Docetaxel	RNA
HHAT	0.0924560408394782	0.559104127523888	p > 0.05	Carboplatin + Docetaxel	RNA
NR3C1	0.0924560408394782	0.559104127523888	p > 0.05	Carboplatin + Docetaxel	RNA
RNF187	0.0924560408394782	0.559104127523888	p > 0.05	Carboplatin + Docetaxel	RNA
SPACA6	0.0926331157318006	0.559576351204581	p > 0.05	Carboplatin + Docetaxel	RNA
CLIC5	0.0926218549441425	0.559624293833714	p > 0.05	Carboplatin + Docetaxel	RNA
A1BG	0.0922939794181995	0.559795980997898	p > 0.05	Carboplatin + Docetaxel	RNA
DOCK10	0.0922939794181995	0.559795980997898	p > 0.05	Carboplatin + Docetaxel	RNA
EIF6	0.0922939794181995	0.559795980997898	p > 0.05	Carboplatin + Docetaxel	RNA
LSS	0.0922939794181995	0.559795980997898	p > 0.05	Carboplatin + Docetaxel	RNA
MIR99AHG	0.0922939794181995	0.559795980997898	p > 0.05	Carboplatin + Docetaxel	RNA
KIAA0319	0.0925408209503156	0.559969351319898	p > 0.05	Carboplatin + Docetaxel	RNA
CBARP	0.0924635335288895	0.560298547638289	p > 0.05	Carboplatin + Docetaxel	RNA
ANKFY1	0.0921319179969208	0.560488237740228	p > 0.05	Carboplatin + Docetaxel	RNA
CDKL5	0.0921319179969208	0.560488237740228	p > 0.05	Carboplatin + Docetaxel	RNA
GPATCH8	0.0921319179969208	0.560488237740228	p > 0.05	Carboplatin + Docetaxel	RNA
IL6R	0.0921319179969208	0.560488237740228	p > 0.05	Carboplatin + Docetaxel	RNA
PTCHD1	0.0921319179969208	0.560488237740228	p > 0.05	Carboplatin + Docetaxel	RNA
RNF39	0.0921319179969208	0.560488237740228	p > 0.05	Carboplatin + Docetaxel	RNA
SMARCE1	0.0921319179969208	0.560488237740228	p > 0.05	Carboplatin + Docetaxel	RNA
STAG3L5P-PVRIG2P-PILRB	0.0921319179969208	0.560488237740228	p > 0.05	Carboplatin + Docetaxel	RNA
TIGD7	0.0921319179969208	0.560488237740228	p > 0.05	Carboplatin + Docetaxel	RNA
SARDH	0.0922844636172565	0.561061620455767	p > 0.05	Carboplatin + Docetaxel	RNA
HMG20A	0.0919698565756422	0.561180897267792	p > 0.05	Carboplatin + Docetaxel	RNA
MROH1	0.0919698565756422	0.561180897267792	p > 0.05	Carboplatin + Docetaxel	RNA
TBC1D26	0.0922418768921097	0.56124316697524	p > 0.05	Carboplatin + Docetaxel	RNA
MUM1L1	0.0922316345876498	0.561286833831222	p > 0.05	Carboplatin + Docetaxel	RNA
ATP2B2	0.092216684975008	0.561350572577812	p > 0.05	Carboplatin + Docetaxel	RNA
CLEC7A	0.0921356509811811	0.561696125420706	p > 0.05	Carboplatin + Docetaxel	RNA
ADGRG1	0.0918077951543635	0.56187395909643	p > 0.05	Carboplatin + Docetaxel	RNA
BCOR	0.0918077951543635	0.56187395909643	p > 0.05	Carboplatin + Docetaxel	RNA
C2orf74	0.0918077951543635	0.56187395909643	p > 0.05	Carboplatin + Docetaxel	RNA
MAGI3	0.0918077951543635	0.56187395909643	p > 0.05	Carboplatin + Docetaxel	RNA
SEMA4C	0.0918077951543635	0.56187395909643	p > 0.05	Carboplatin + Docetaxel	RNA
SPDL1	0.0918077951543635	0.56187395909643	p > 0.05	Carboplatin + Docetaxel	RNA
TSTD2	0.0918077951543635	0.56187395909643	p > 0.05	Carboplatin + Docetaxel	RNA
EPHB2	0.0919735829935273	0.562387527719863	p > 0.05	Carboplatin + Docetaxel	RNA
C16orf71	0.0916457337330848	0.562567422740918	p > 0.05	Carboplatin + Docetaxel	RNA
MAP4	0.0916457337330848	0.562567422740918	p > 0.05	Carboplatin + Docetaxel	RNA
MLLT1	0.0916457337330848	0.562567422740918	p > 0.05	Carboplatin + Docetaxel	RNA
NDOR1	0.0916457337330848	0.562567422740918	p > 0.05	Carboplatin + Docetaxel	RNA
NIT2	0.0916457337330848	0.562567422740918	p > 0.05	Carboplatin + Docetaxel	RNA
OR2A4	0.0916457337330848	0.562567422740918	p > 0.05	Carboplatin + Docetaxel	RNA
PODXL2	0.0916457337330848	0.562567422740918	p > 0.05	Carboplatin + Docetaxel	RNA
SMG1	0.0916457337330848	0.562567422740918	p > 0.05	Carboplatin + Docetaxel	RNA
LOC100130417	0.0918917830074413	0.562736646746224	p > 0.05	Carboplatin + Docetaxel	RNA
LINC02280	0.0918375666331045	0.562968095465589	p > 0.05	Carboplatin + Docetaxel	RNA
ESPN	0.0918115150058735	0.56307932510186	p > 0.05	Carboplatin + Docetaxel	RNA
FIP1L1	0.0914836723118062	0.563261287714962	p > 0.05	Carboplatin + Docetaxel	RNA
MAGI1	0.0914836723118062	0.563261287714962	p > 0.05	Carboplatin + Docetaxel	RNA
VCL	0.0914836723118062	0.563261287714962	p > 0.05	Carboplatin + Docetaxel	RNA
HOXA-AS3	0.0916956771220317	0.563574028224698	p > 0.05	Carboplatin + Docetaxel	RNA
HOTS	0.0916866047116248	0.563612781826495	p > 0.05	Carboplatin + Docetaxel	RNA
C1GALT1	0.0913216108905275	0.563955553531202	p > 0.05	Carboplatin + Docetaxel	RNA
CEACAM1	0.0913216108905275	0.563955553531202	p > 0.05	Carboplatin + Docetaxel	RNA
CTSA	0.0913216108905275	0.563955553531202	p > 0.05	Carboplatin + Docetaxel	RNA
MMP23B	0.0915390826789979	0.56424310851128	p > 0.05	Carboplatin + Docetaxel	RNA
LOC105369438	0.0915257896286702	0.564299922595116	p > 0.05	Carboplatin + Docetaxel	RNA
CPSF7	0.0911595494692488	0.564650219701209	p > 0.05	Carboplatin + Docetaxel	RNA
DMXL1	0.0911595494692488	0.564650219701209	p > 0.05	Carboplatin + Docetaxel	RNA
EPHA2	0.0911595494692488	0.564650219701209	p > 0.05	Carboplatin + Docetaxel	RNA
OS9	0.0911595494692488	0.564650219701209	p > 0.05	Carboplatin + Docetaxel	RNA
PRCP	0.0911595494692488	0.564650219701209	p > 0.05	Carboplatin + Docetaxel	RNA
RIOX2	0.0911595494692488	0.564650219701209	p > 0.05	Carboplatin + Docetaxel	RNA
TLE3	0.0911595494692488	0.564650219701209	p > 0.05	Carboplatin + Docetaxel	RNA
WAC	0.0911595494692488	0.564650219701209	p > 0.05	Carboplatin + Docetaxel	RNA
SFRP4	0.091311017211289	0.565218220180954	p > 0.05	Carboplatin + Docetaxel	RNA
ATG4B	0.0909974880479702	0.565345285735494	p > 0.05	Carboplatin + Docetaxel	RNA
FAM89A	0.0909974880479702	0.565345285735494	p > 0.05	Carboplatin + Docetaxel	RNA
SRCAP	0.0909974880479702	0.565345285735494	p > 0.05	Carboplatin + Docetaxel	RNA
TCF20	0.0909974880479702	0.565345285735494	p > 0.05	Carboplatin + Docetaxel	RNA
VPS9D1	0.0909974880479702	0.565345285735494	p > 0.05	Carboplatin + Docetaxel	RNA
WASH2P	0.0909974880479702	0.565345285735494	p > 0.05	Carboplatin + Docetaxel	RNA
RCN3	0.0912442770490852	0.565503720235503	p > 0.05	Carboplatin + Docetaxel	RNA
LOC101929574	0.0911197302248163	0.566036682914539	p > 0.05	Carboplatin + Docetaxel	RNA
B3GAT3	0.0908354266266915	0.5660407511435	p > 0.05	Carboplatin + Docetaxel	RNA
C5orf51	0.0908354266266915	0.5660407511435	p > 0.05	Carboplatin + Docetaxel	RNA
EIF2S2	0.0908354266266915	0.5660407511435	p > 0.05	Carboplatin + Docetaxel	RNA
FAM168A	0.0908354266266915	0.5660407511435	p > 0.05	Carboplatin + Docetaxel	RNA
RMND5A	0.0908354266266915	0.5660407511435	p > 0.05	Carboplatin + Docetaxel	RNA
STX17	0.0908354266266915	0.5660407511435	p > 0.05	Carboplatin + Docetaxel	RNA
TUSC2	0.0908354266266915	0.5660407511435	p > 0.05	Carboplatin + Docetaxel	RNA
VTI1A	0.0908354266266915	0.5660407511435	p > 0.05	Carboplatin + Docetaxel	RNA
ZFP1	0.0908354266266915	0.5660407511435	p > 0.05	Carboplatin + Docetaxel	RNA
ZNF544	0.0908354266266915	0.5660407511435	p > 0.05	Carboplatin + Docetaxel	RNA
CRISP3	0.0910570488493045	0.56630499772211	p > 0.05	Carboplatin + Docetaxel	RNA
B3GALT4	0.0906733652054129	0.566736615433607	p > 0.05	Carboplatin + Docetaxel	RNA
FAM53C	0.0906733652054129	0.566736615433607	p > 0.05	Carboplatin + Docetaxel	RNA
PTOV1	0.0906733652054129	0.566736615433607	p > 0.05	Carboplatin + Docetaxel	RNA
TSTA3	0.0906733652054129	0.566736615433607	p > 0.05	Carboplatin + Docetaxel	RNA
LSP1	0.0909238252580316	0.56687547145223	p > 0.05	Carboplatin + Docetaxel	RNA
LOC101928386	0.0908777769859899	0.567072715322312	p > 0.05	Carboplatin + Docetaxel	RNA
KCNG1	0.0908391070799507	0.56723837902111	p > 0.05	Carboplatin + Docetaxel	RNA
CYP3A7	0.090798577981957	0.567412031518584	p > 0.05	Carboplatin + Docetaxel	RNA
CAPG	0.0905113037841342	0.567432878113133	p > 0.05	Carboplatin + Docetaxel	RNA
IL18BP	0.0905113037841342	0.567432878113133	p > 0.05	Carboplatin + Docetaxel	RNA
PHF14	0.0905113037841342	0.567432878113133	p > 0.05	Carboplatin + Docetaxel	RNA
PNPLA7	0.0905113037841342	0.567432878113133	p > 0.05	Carboplatin + Docetaxel	RNA
TOMM20	0.0905113037841342	0.567432878113133	p > 0.05	Carboplatin + Docetaxel	RNA
SLC5A1	0.0906770390922969	0.567932928405413	p > 0.05	Carboplatin + Docetaxel	RNA
TMEM225B	0.0906324589401916	0.568124047202088	p > 0.05	Carboplatin + Docetaxel	RNA
EIF3C	0.0903492423628555	0.568129538688337	p > 0.05	Carboplatin + Docetaxel	RNA
LRRC26	0.0905626868730213	0.56842322521073	p > 0.05	Carboplatin + Docetaxel	RNA
CERCAM	0.0901871809415768	0.568826596664413	p > 0.05	Carboplatin + Docetaxel	RNA
RBM14-RBM4	0.0901871809415768	0.568826596664413	p > 0.05	Carboplatin + Docetaxel	RNA
SLC44A3-AS1	0.0901871809415768	0.568826596664413	p > 0.05	Carboplatin + Docetaxel	RNA
LINC01260	0.0903896439724222	0.569165534252994	p > 0.05	Carboplatin + Docetaxel	RNA
HSD3BP4	0.0903638880498317	0.56927605852148	p > 0.05	Carboplatin + Docetaxel	RNA
PXDN	0.0903638880498317	0.56927605852148	p > 0.05	Carboplatin + Docetaxel	RNA
UNC5A	0.0903414456506745	0.569372371775392	p > 0.05	Carboplatin + Docetaxel	RNA
CALM2	0.0900251195202982	0.5695240515455	p > 0.05	Carboplatin + Docetaxel	RNA
LINC00266-1	0.0900251195202982	0.5695240515455	p > 0.05	Carboplatin + Docetaxel	RNA
PMEL	0.0901908351293356	0.570018921741205	p > 0.05	Carboplatin + Docetaxel	RNA
GGT6	0.0898630580990195	0.570221902834673	p > 0.05	Carboplatin + Docetaxel	RNA
LSM10	0.0898630580990195	0.570221902834673	p > 0.05	Carboplatin + Docetaxel	RNA
UBXN8	0.0898630580990195	0.570221902834673	p > 0.05	Carboplatin + Docetaxel	RNA
WDR60	0.0898630580990195	0.570221902834673	p > 0.05	Carboplatin + Docetaxel	RNA
RNASE1	0.0901244091928528	0.570304186000122	p > 0.05	Carboplatin + Docetaxel	RNA
GNA11	0.0897009966777409	0.570920150033955	p > 0.05	Carboplatin + Docetaxel	RNA
LOC105372476	0.0897009966777409	0.570920150033955	p > 0.05	Carboplatin + Docetaxel	RNA
S100A14	0.0897009966777409	0.570920150033955	p > 0.05	Carboplatin + Docetaxel	RNA
ZNF552	0.0897009966777409	0.570920150033955	p > 0.05	Carboplatin + Docetaxel	RNA
LINC02154	0.0899733688370303	0.570953067923404	p > 0.05	Carboplatin + Docetaxel	RNA
CLLU1	0.0899659614858975	0.570984899215095	p > 0.05	Carboplatin + Docetaxel	RNA
IBA57-AS1	0.0898812678011455	0.571348907501356	p > 0.05	Carboplatin + Docetaxel	RNA
APOBEC3G	0.0898585135820516	0.571446721842513	p > 0.05	Carboplatin + Docetaxel	RNA
ATP1B1	0.0895389352564622	0.571618792644306	p > 0.05	Carboplatin + Docetaxel	RNA
CEP41	0.0895389352564622	0.571618792644306	p > 0.05	Carboplatin + Docetaxel	RNA
COMTD1	0.0895389352564622	0.571618792644306	p > 0.05	Carboplatin + Docetaxel	RNA
GLRX2	0.0895389352564622	0.571618792644306	p > 0.05	Carboplatin + Docetaxel	RNA
PRR12	0.0895389352564622	0.571618792644306	p > 0.05	Carboplatin + Docetaxel	RNA
SPTBN1	0.0895389352564622	0.571618792644306	p > 0.05	Carboplatin + Docetaxel	RNA
STAU2-AS1	0.0895389352564622	0.571618792644306	p > 0.05	Carboplatin + Docetaxel	RNA
TINF2	0.0895389352564622	0.571618792644306	p > 0.05	Carboplatin + Docetaxel	RNA
TTC9	0.0895389352564622	0.571618792644306	p > 0.05	Carboplatin + Docetaxel	RNA
NCAN	0.089773770498471	0.571811077233333	p > 0.05	Carboplatin + Docetaxel	RNA
KCNMB1	0.0897155372835549	0.572061514230481	p > 0.05	Carboplatin + Docetaxel	RNA
LOC643406	0.0896921244490428	0.572162217287883	p > 0.05	Carboplatin + Docetaxel	RNA
ALG1L9P	0.0893768738351835	0.572317830165637	p > 0.05	Carboplatin + Docetaxel	RNA
DENND2D	0.0893768738351835	0.572317830165637	p > 0.05	Carboplatin + Docetaxel	RNA
STK11IP	0.0893768738351835	0.572317830165637	p > 0.05	Carboplatin + Docetaxel	RNA
SYS1	0.0893768738351835	0.572317830165637	p > 0.05	Carboplatin + Docetaxel	RNA
CSAG3	0.0896258820038397	0.572447182534503	p > 0.05	Carboplatin + Docetaxel	RNA
CAMP	0.0895123204379649	0.572935858461168	p > 0.05	Carboplatin + Docetaxel	RNA
ELN	0.0892148124139049	0.573017262096797	p > 0.05	Carboplatin + Docetaxel	RNA
LRRC70	0.0892148124139049	0.573017262096797	p > 0.05	Carboplatin + Docetaxel	RNA
MARCH3	0.0892148124139049	0.573017262096797	p > 0.05	Carboplatin + Docetaxel	RNA
PFKFB3	0.0892148124139049	0.573017262096797	p > 0.05	Carboplatin + Docetaxel	RNA
SUSD1	0.0892148124139049	0.573017262096797	p > 0.05	Carboplatin + Docetaxel	RNA
HPSE2	0.0894579791660656	0.573169766105918	p > 0.05	Carboplatin + Docetaxel	RNA
PDE6G	0.0894084552655965	0.573382975702771	p > 0.05	Carboplatin + Docetaxel	RNA
FRMPD4	0.0894028855201289	0.573406956755031	p > 0.05	Carboplatin + Docetaxel	RNA
ANGPTL1	0.0890527509926262	0.573717087935588	p > 0.05	Carboplatin + Docetaxel	RNA
NCSTN	0.0890527509926262	0.573717087935588	p > 0.05	Carboplatin + Docetaxel	RNA
PRKAA1	0.0890527509926262	0.573717087935588	p > 0.05	Carboplatin + Docetaxel	RNA
TSC22D4	0.0890527509926262	0.573717087935588	p > 0.05	Carboplatin + Docetaxel	RNA
USP39	0.0890527509926262	0.573717087935588	p > 0.05	Carboplatin + Docetaxel	RNA
WDR31	0.0890527509926262	0.573717087935588	p > 0.05	Carboplatin + Docetaxel	RNA
LY6K	0.0893030797097601	0.573836757386998	p > 0.05	Carboplatin + Docetaxel	RNA
LOC105379176	0.0892774917317695	0.573946972299918	p > 0.05	Carboplatin + Docetaxel	RNA
LINC02204	0.0892582189097007	0.574029992355475	p > 0.05	Carboplatin + Docetaxel	RNA
ABCF3	0.0888906895713475	0.574417307178753	p > 0.05	Carboplatin + Docetaxel	RNA
AKAP1	0.0888906895713475	0.574417307178753	p > 0.05	Carboplatin + Docetaxel	RNA
EI24	0.0888906895713475	0.574417307178753	p > 0.05	Carboplatin + Docetaxel	RNA
KDM5C	0.0888906895713475	0.574417307178753	p > 0.05	Carboplatin + Docetaxel	RNA
MICALL1	0.0888906895713475	0.574417307178753	p > 0.05	Carboplatin + Docetaxel	RNA
REV1	0.0888906895713475	0.574417307178753	p > 0.05	Carboplatin + Docetaxel	RNA
SYTL2	0.0888906895713475	0.574417307178753	p > 0.05	Carboplatin + Docetaxel	RNA
VRK2	0.0888906895713475	0.574417307178753	p > 0.05	Carboplatin + Docetaxel	RNA
ZNF132	0.0888906895713475	0.574417307178753	p > 0.05	Carboplatin + Docetaxel	RNA
ERV3-1	0.0887286281500689	0.575117919321985	p > 0.05	Carboplatin + Docetaxel	RNA
GSDMC	0.0887286281500689	0.575117919321985	p > 0.05	Carboplatin + Docetaxel	RNA
HEATR1	0.0887286281500689	0.575117919321985	p > 0.05	Carboplatin + Docetaxel	RNA
RFX5	0.0887286281500689	0.575117919321985	p > 0.05	Carboplatin + Docetaxel	RNA
SCYL2	0.0887286281500689	0.575117919321985	p > 0.05	Carboplatin + Docetaxel	RNA
LUM	0.0889580978557403	0.57532350615716	p > 0.05	Carboplatin + Docetaxel	RNA
MGC15885	0.0889467140870681	0.575372595970783	p > 0.05	Carboplatin + Docetaxel	RNA
ADAMTS6	0.0885665667287902	0.575818923859928	p > 0.05	Carboplatin + Docetaxel	RNA
MAP3K3	0.0885665667287902	0.575818923859928	p > 0.05	Carboplatin + Docetaxel	RNA
PKIA	0.0885665667287902	0.575818923859928	p > 0.05	Carboplatin + Docetaxel	RNA
ZNF669	0.0885665667287902	0.575818923859928	p > 0.05	Carboplatin + Docetaxel	RNA
CFAP99	0.0887663489953618	0.576150631770434	p > 0.05	Carboplatin + Docetaxel	RNA
LOC102723729	0.0887072887736286	0.576405501938713	p > 0.05	Carboplatin + Docetaxel	RNA
AQP7P1	0.0886979225058955	0.576445926097685	p > 0.05	Carboplatin + Docetaxel	RNA
ATP6V1A	0.0884045053075116	0.576520320286173	p > 0.05	Carboplatin + Docetaxel	RNA
CCNY	0.0884045053075116	0.576520320286173	p > 0.05	Carboplatin + Docetaxel	RNA
DCAKD	0.0884045053075116	0.576520320286173	p > 0.05	Carboplatin + Docetaxel	RNA
LINC00461	0.0884045053075116	0.576520320286173	p > 0.05	Carboplatin + Docetaxel	RNA
TMEM250	0.0884045053075116	0.576520320286173	p > 0.05	Carboplatin + Docetaxel	RNA
TTC4	0.0884045053075116	0.576520320286173	p > 0.05	Carboplatin + Docetaxel	RNA
UBA6	0.0884045053075116	0.576520320286173	p > 0.05	Carboplatin + Docetaxel	RNA
USP25	0.0884045053075116	0.576520320286173	p > 0.05	Carboplatin + Docetaxel	RNA
LOC613266	0.0886601107984767	0.576609131869584	p > 0.05	Carboplatin + Docetaxel	RNA
AMTN	0.0885479991672958	0.577093159795051	p > 0.05	Carboplatin + Docetaxel	RNA
CCDC22	0.0882424438862329	0.577222108093263	p > 0.05	Carboplatin + Docetaxel	RNA
CYLD	0.0882424438862329	0.577222108093263	p > 0.05	Carboplatin + Docetaxel	RNA
GEMIN8	0.0882424438862329	0.577222108093263	p > 0.05	Carboplatin + Docetaxel	RNA
MCTS1	0.0882424438862329	0.577222108093263	p > 0.05	Carboplatin + Docetaxel	RNA
PDAP1	0.0882424438862329	0.577222108093263	p > 0.05	Carboplatin + Docetaxel	RNA
TNRC6A	0.0882424438862329	0.577222108093263	p > 0.05	Carboplatin + Docetaxel	RNA
TRAPPC1	0.0882424438862329	0.577222108093263	p > 0.05	Carboplatin + Docetaxel	RNA
GPRC5D	0.0883592809284995	0.577908342775701	p > 0.05	Carboplatin + Docetaxel	RNA
P2RY8	0.0883584816874744	0.577911796266916	p > 0.05	Carboplatin + Docetaxel	RNA
AGAP1	0.0880803824649542	0.577924286772693	p > 0.05	Carboplatin + Docetaxel	RNA
HDAC11	0.0880803824649542	0.577924286772693	p > 0.05	Carboplatin + Docetaxel	RNA
MYO7A	0.0880803824649542	0.577924286772693	p > 0.05	Carboplatin + Docetaxel	RNA
PRORSD1P	0.0880803824649542	0.577924286772693	p > 0.05	Carboplatin + Docetaxel	RNA
PSME1	0.0880803824649542	0.577924286772693	p > 0.05	Carboplatin + Docetaxel	RNA
ZNF71	0.0880803824649542	0.577924286772693	p > 0.05	Carboplatin + Docetaxel	RNA
ACTR8	0.0879183210436756	0.57862685581491	p > 0.05	Carboplatin + Docetaxel	RNA
ANO7	0.0879183210436756	0.57862685581491	p > 0.05	Carboplatin + Docetaxel	RNA
HCG27	0.0879183210436756	0.57862685581491	p > 0.05	Carboplatin + Docetaxel	RNA
IFT46	0.0879183210436756	0.57862685581491	p > 0.05	Carboplatin + Docetaxel	RNA
RDH13	0.0879183210436756	0.57862685581491	p > 0.05	Carboplatin + Docetaxel	RNA
LMO2	0.0881792780591941	0.578686364309124	p > 0.05	Carboplatin + Docetaxel	RNA
SCNN1D	0.0880946603678629	0.579052268580425	p > 0.05	Carboplatin + Docetaxel	RNA
SMIM22	0.0880839512898363	0.579098584281828	p > 0.05	Carboplatin + Docetaxel	RNA
KRTAP5-7	0.088077893931441	0.579124782497601	p > 0.05	Carboplatin + Docetaxel	RNA
ASAP1	0.0877562596223969	0.579329814709315	p > 0.05	Carboplatin + Docetaxel	RNA
SKP1	0.0877562596223969	0.579329814709315	p > 0.05	Carboplatin + Docetaxel	RNA
CD8A	0.0879218833021825	0.579799716454601	p > 0.05	Carboplatin + Docetaxel	RNA
TMEM100	0.0878819851767861	0.579972380884385	p > 0.05	Carboplatin + Docetaxel	RNA
LINC01134	0.0878794988448268	0.579983141583285	p > 0.05	Carboplatin + Docetaxel	RNA
LEMD1-AS1	0.0878784080124343	0.579987862670321	p > 0.05	Carboplatin + Docetaxel	RNA
ANKRD17	0.0875941982011182	0.580033162944265	p > 0.05	Carboplatin + Docetaxel	RNA
PEMT	0.0875941982011182	0.580033162944265	p > 0.05	Carboplatin + Docetaxel	RNA
PTPN1	0.0875941982011182	0.580033162944265	p > 0.05	Carboplatin + Docetaxel	RNA
SLIT2	0.0875941982011182	0.580033162944265	p > 0.05	Carboplatin + Docetaxel	RNA
ZNF474	0.0877918360051055	0.580362598751997	p > 0.05	Carboplatin + Docetaxel	RNA
TLX2	0.0877527021730388	0.580532029484294	p > 0.05	Carboplatin + Docetaxel	RNA
C14orf2	0.0874321367798396	0.580736900007071	p > 0.05	Carboplatin + Docetaxel	RNA
C21orf62	0.0874321367798396	0.580736900007071	p > 0.05	Carboplatin + Docetaxel	RNA
CBLB	0.0874321367798396	0.580736900007071	p > 0.05	Carboplatin + Docetaxel	RNA
CHCHD6	0.0874321367798396	0.580736900007071	p > 0.05	Carboplatin + Docetaxel	RNA
EXO1	0.0874321367798396	0.580736900007071	p > 0.05	Carboplatin + Docetaxel	RNA
HUWE1	0.0874321367798396	0.580736900007071	p > 0.05	Carboplatin + Docetaxel	RNA
LINC01128	0.0874321367798396	0.580736900007071	p > 0.05	Carboplatin + Docetaxel	RNA
PIP4K2C	0.0874321367798396	0.580736900007071	p > 0.05	Carboplatin + Docetaxel	RNA
PRKCZ	0.0874321367798396	0.580736900007071	p > 0.05	Carboplatin + Docetaxel	RNA
HLA-DQA1	0.0875940581210869	0.581219110367422	p > 0.05	Carboplatin + Docetaxel	RNA
RBM48	0.0872700753585609	0.581441025384002	p > 0.05	Carboplatin + Docetaxel	RNA
TFB2M	0.0872700753585609	0.581441025384002	p > 0.05	Carboplatin + Docetaxel	RNA
CYP4Z2P	0.087406074882844	0.582033731453962	p > 0.05	Carboplatin + Docetaxel	RNA
ARF4	0.0871080139372822	0.582145538560284	p > 0.05	Carboplatin + Docetaxel	RNA
CRTC1	0.0871080139372822	0.582145538560284	p > 0.05	Carboplatin + Docetaxel	RNA
FAM120B	0.0871080139372822	0.582145538560284	p > 0.05	Carboplatin + Docetaxel	RNA
TSC22D1	0.0871080139372822	0.582145538560284	p > 0.05	Carboplatin + Docetaxel	RNA
TSPAN2	0.0871080139372822	0.582145538560284	p > 0.05	Carboplatin + Docetaxel	RNA
LOC105377342	0.0873196184084547	0.58240856079195	p > 0.05	Carboplatin + Docetaxel	RNA
KRTAP2-3	0.0872946810984113	0.582516695859532	p > 0.05	Carboplatin + Docetaxel	RNA
ITM2A	0.0872755855218764	0.582599505650487	p > 0.05	Carboplatin + Docetaxel	RNA
SCGB2A2	0.0872633218540501	0.58265269100391	p > 0.05	Carboplatin + Docetaxel	RNA
LINC01234	0.0872552745404978	0.582687591960595	p > 0.05	Carboplatin + Docetaxel	RNA
C22orf46	0.0869459525160036	0.582850439020102	p > 0.05	Carboplatin + Docetaxel	RNA
ECHS1	0.0869459525160036	0.582850439020102	p > 0.05	Carboplatin + Docetaxel	RNA
GTF2F2	0.0869459525160036	0.582850439020102	p > 0.05	Carboplatin + Docetaxel	RNA
PPP2R1B	0.0869459525160036	0.582850439020102	p > 0.05	Carboplatin + Docetaxel	RNA
CA1	0.0870799204260637	0.583448330380028	p > 0.05	Carboplatin + Docetaxel	RNA
C5orf56	0.0867838910947249	0.583555726246602	p > 0.05	Carboplatin + Docetaxel	RNA
CAMSAP2	0.0867838910947249	0.583555726246602	p > 0.05	Carboplatin + Docetaxel	RNA
CTR9	0.0867838910947249	0.583555726246602	p > 0.05	Carboplatin + Docetaxel	RNA
FLOT1	0.0867838910947249	0.583555726246602	p > 0.05	Carboplatin + Docetaxel	RNA
PCAT6	0.0867838910947249	0.583555726246602	p > 0.05	Carboplatin + Docetaxel	RNA
CCDC43	0.0866218296734462	0.584261399721888	p > 0.05	Carboplatin + Docetaxel	RNA
ORMDL2	0.0866218296734462	0.584261399721888	p > 0.05	Carboplatin + Docetaxel	RNA
ARL16	0.0864597682521676	0.584967458927029	p > 0.05	Carboplatin + Docetaxel	RNA
C2	0.0864597682521676	0.584967458927029	p > 0.05	Carboplatin + Docetaxel	RNA
CD2AP	0.0864597682521676	0.584967458927029	p > 0.05	Carboplatin + Docetaxel	RNA
CNOT8	0.0864597682521676	0.584967458927029	p > 0.05	Carboplatin + Docetaxel	RNA
DOCK7	0.0864597682521676	0.584967458927029	p > 0.05	Carboplatin + Docetaxel	RNA
EPB41L5	0.0864597682521676	0.584967458927029	p > 0.05	Carboplatin + Docetaxel	RNA
GIT1	0.0864597682521676	0.584967458927029	p > 0.05	Carboplatin + Docetaxel	RNA
AHR	0.0862977068308889	0.585673903342055	p > 0.05	Carboplatin + Docetaxel	RNA
NR3C2	0.0862977068308889	0.585673903342055	p > 0.05	Carboplatin + Docetaxel	RNA
PLXDC2	0.0862977068308889	0.585673903342055	p > 0.05	Carboplatin + Docetaxel	RNA
VAV2	0.0862977068308889	0.585673903342055	p > 0.05	Carboplatin + Docetaxel	RNA
VWA7	0.0862977068308889	0.585673903342055	p > 0.05	Carboplatin + Docetaxel	RNA
HRC	0.0865082578273946	0.585931459275454	p > 0.05	Carboplatin + Docetaxel	RNA
CBX1	0.0861356454096102	0.58638073244596	p > 0.05	Carboplatin + Docetaxel	RNA
DENND4A	0.0861356454096102	0.58638073244596	p > 0.05	Carboplatin + Docetaxel	RNA
GTPBP2	0.0861356454096102	0.58638073244596	p > 0.05	Carboplatin + Docetaxel	RNA
HYDIN	0.0861356454096102	0.58638073244596	p > 0.05	Carboplatin + Docetaxel	RNA
PIP4K2A	0.0861356454096102	0.58638073244596	p > 0.05	Carboplatin + Docetaxel	RNA
SCAND1	0.0861356454096102	0.58638073244596	p > 0.05	Carboplatin + Docetaxel	RNA
SEC13	0.0861356454096102	0.58638073244596	p > 0.05	Carboplatin + Docetaxel	RNA
C14orf39	0.0863344155702619	0.586687511488275	p > 0.05	Carboplatin + Docetaxel	RNA
TMEM72-AS1	0.086325166632603	0.586727747949772	p > 0.05	Carboplatin + Docetaxel	RNA
KLHL38	0.0863116957606016	0.586786353661311	p > 0.05	Carboplatin + Docetaxel	RNA
SAMMSON	0.0862551259179211	0.587032492107522	p > 0.05	Carboplatin + Docetaxel	RNA
DDX10	0.0859735839883316	0.587087945716703	p > 0.05	Carboplatin + Docetaxel	RNA
FAM102A	0.0859735839883316	0.587087945716703	p > 0.05	Carboplatin + Docetaxel	RNA
LOC100507283	0.0859735839883316	0.587087945716703	p > 0.05	Carboplatin + Docetaxel	RNA
MIR193BHG	0.0861496080690324	0.587491728843359	p > 0.05	Carboplatin + Docetaxel	RNA
MMP3	0.0861394506191066	0.587535944721678	p > 0.05	Carboplatin + Docetaxel	RNA
CNTFR	0.0861391354379907	0.587537316744247	p > 0.05	Carboplatin + Docetaxel	RNA
AGXT2	0.0861000447971272	0.587707494217483	p > 0.05	Carboplatin + Docetaxel	RNA
ZBTB18	0.0858115225670529	0.587795542631211	p > 0.05	Carboplatin + Docetaxel	RNA
ADAM28	0.0856494611457742	0.588503522665374	p > 0.05	Carboplatin + Docetaxel	RNA
LINC00847	0.0856494611457742	0.588503522665374	p > 0.05	Carboplatin + Docetaxel	RNA
LINC02381	0.0856494611457742	0.588503522665374	p > 0.05	Carboplatin + Docetaxel	RNA
SMAD3	0.0856494611457742	0.588503522665374	p > 0.05	Carboplatin + Docetaxel	RNA
UBA1	0.0856494611457742	0.588503522665374	p > 0.05	Carboplatin + Docetaxel	RNA
DDIT4L	0.0854873997244956	0.589211885294054	p > 0.05	Carboplatin + Docetaxel	RNA
SUOX	0.0854873997244956	0.589211885294054	p > 0.05	Carboplatin + Docetaxel	RNA
PM20D1	0.0856346842924985	0.589735080339827	p > 0.05	Carboplatin + Docetaxel	RNA
THEGL	0.0856204804189229	0.58979701567997	p > 0.05	Carboplatin + Docetaxel	RNA
FYCO1	0.0853253383032169	0.58992062999108	p > 0.05	Carboplatin + Docetaxel	RNA
NEK3	0.0853253383032169	0.58992062999108	p > 0.05	Carboplatin + Docetaxel	RNA
NICN1	0.0853253383032169	0.58992062999108	p > 0.05	Carboplatin + Docetaxel	RNA
NT5C3B	0.0853253383032169	0.58992062999108	p > 0.05	Carboplatin + Docetaxel	RNA
PLSCR3	0.0853253383032169	0.58992062999108	p > 0.05	Carboplatin + Docetaxel	RNA
SRBD1	0.0853253383032169	0.58992062999108	p > 0.05	Carboplatin + Docetaxel	RNA
WDSUB1	0.0853253383032169	0.58992062999108	p > 0.05	Carboplatin + Docetaxel	RNA
CA8	0.0855718974812025	0.590008881150709	p > 0.05	Carboplatin + Docetaxel	RNA
AFDN-AS1	0.0854908634873756	0.590362337543813	p > 0.05	Carboplatin + Docetaxel	RNA
LOC100132686	0.0854409927510445	0.59057991175283	p > 0.05	Carboplatin + Docetaxel	RNA
ALG2	0.0851632768819383	0.590629756229253	p > 0.05	Carboplatin + Docetaxel	RNA
HOXC13	0.0851632768819383	0.590629756229253	p > 0.05	Carboplatin + Docetaxel	RNA
PCDHGA1	0.0851632768819383	0.590629756229253	p > 0.05	Carboplatin + Docetaxel	RNA
RPL23	0.0851632768819383	0.590629756229253	p > 0.05	Carboplatin + Docetaxel	RNA
SLC25A34	0.0851632768819383	0.590629756229253	p > 0.05	Carboplatin + Docetaxel	RNA
CLDN16	0.085398027799549	0.590767386118612	p > 0.05	Carboplatin + Docetaxel	RNA
FITM1	0.0853945621814724	0.590782509232782	p > 0.05	Carboplatin + Docetaxel	RNA
GABRQ	0.0852823237459145	0.591272383053561	p > 0.05	Carboplatin + Docetaxel	RNA
BMPR1A	0.0850012154606596	0.591339263480341	p > 0.05	Carboplatin + Docetaxel	RNA
BPGM	0.0850012154606596	0.591339263480341	p > 0.05	Carboplatin + Docetaxel	RNA
DPY19L3	0.0850012154606596	0.591339263480341	p > 0.05	Carboplatin + Docetaxel	RNA
CLEC1A	0.0851340004165427	0.591920027687975	p > 0.05	Carboplatin + Docetaxel	RNA
ANKRD27	0.0848391540393809	0.592049151215089	p > 0.05	Carboplatin + Docetaxel	RNA
CCDC82	0.0848391540393809	0.592049151215089	p > 0.05	Carboplatin + Docetaxel	RNA
DGKD	0.0848391540393809	0.592049151215089	p > 0.05	Carboplatin + Docetaxel	RNA
PPIP5K2	0.0848391540393809	0.592049151215089	p > 0.05	Carboplatin + Docetaxel	RNA
SRP54	0.0848391540393809	0.592049151215089	p > 0.05	Carboplatin + Docetaxel	RNA
KCNJ15	0.0849547844836746	0.59270298064824	p > 0.05	Carboplatin + Docetaxel	RNA
AARS	0.0846770926181023	0.592759418903214	p > 0.05	Carboplatin + Docetaxel	RNA
CPM	0.0846770926181023	0.592759418903214	p > 0.05	Carboplatin + Docetaxel	RNA
NET1	0.0846770926181023	0.592759418903214	p > 0.05	Carboplatin + Docetaxel	RNA
RNF166	0.0846770926181023	0.592759418903214	p > 0.05	Carboplatin + Docetaxel	RNA
SHROOM3	0.0846770926181023	0.592759418903214	p > 0.05	Carboplatin + Docetaxel	RNA
SNRPD3	0.0846770926181023	0.592759418903214	p > 0.05	Carboplatin + Docetaxel	RNA
ZNF672	0.0846770926181023	0.592759418903214	p > 0.05	Carboplatin + Docetaxel	RNA
CKLF-CMTM1	0.0849135567592419	0.592883159640949	p > 0.05	Carboplatin + Docetaxel	RNA
C20orf27	0.0845150311968236	0.593470066013407	p > 0.05	Carboplatin + Docetaxel	RNA
C5orf66	0.0845150311968236	0.593470066013407	p > 0.05	Carboplatin + Docetaxel	RNA
TICAM1	0.0845150311968236	0.593470066013407	p > 0.05	Carboplatin + Docetaxel	RNA
LINC01697	0.084688289289354	0.59386808024961	p > 0.05	Carboplatin + Docetaxel	RNA
ARRDC3	0.0843529697755449	0.594181092013334	p > 0.05	Carboplatin + Docetaxel	RNA
RICTOR	0.0843529697755449	0.594181092013334	p > 0.05	Carboplatin + Docetaxel	RNA
AKIP1	0.0841909083542663	0.59489249636964	p > 0.05	Carboplatin + Docetaxel	RNA
COL6A1	0.0841909083542663	0.59489249636964	p > 0.05	Carboplatin + Docetaxel	RNA
CRADD	0.0841909083542663	0.59489249636964	p > 0.05	Carboplatin + Docetaxel	RNA
JAG2	0.0841909083542663	0.59489249636964	p > 0.05	Carboplatin + Docetaxel	RNA
MAPK12	0.0841909083542663	0.59489249636964	p > 0.05	Carboplatin + Docetaxel	RNA
MYBL2	0.0841909083542663	0.59489249636964	p > 0.05	Carboplatin + Docetaxel	RNA
PDCD6	0.0841909083542663	0.59489249636964	p > 0.05	Carboplatin + Docetaxel	RNA
CACNB4	0.0844374215676259	0.594965777637154	p > 0.05	Carboplatin + Docetaxel	RNA
NDP	0.0843666434617712	0.595275635589456	p > 0.05	Carboplatin + Docetaxel	RNA
CNTNAP1	0.0840288469329876	0.595604278547945	p > 0.05	Carboplatin + Docetaxel	RNA
GLB1L	0.0840288469329876	0.595604278547945	p > 0.05	Carboplatin + Docetaxel	RNA
SSR3	0.0840288469329876	0.595604278547945	p > 0.05	Carboplatin + Docetaxel	RNA
ZBTB38	0.0840288469329876	0.595604278547945	p > 0.05	Carboplatin + Docetaxel	RNA
ZDHHC23	0.0840288469329876	0.595604278547945	p > 0.05	Carboplatin + Docetaxel	RNA
ZNF260	0.0840288469329876	0.595604278547945	p > 0.05	Carboplatin + Docetaxel	RNA
KCNJ2	0.0842079686613076	0.595970551890693	p > 0.05	Carboplatin + Docetaxel	RNA
FHL1	0.0838667855117089	0.596316438012849	p > 0.05	Carboplatin + Docetaxel	RNA
INAFM2	0.0838667855117089	0.596316438012849	p > 0.05	Carboplatin + Docetaxel	RNA
MKS1	0.0838667855117089	0.596316438012849	p > 0.05	Carboplatin + Docetaxel	RNA
OCLN	0.0838667855117089	0.596316438012849	p > 0.05	Carboplatin + Docetaxel	RNA
RUNDC3B	0.0838667855117089	0.596316438012849	p > 0.05	Carboplatin + Docetaxel	RNA
MAJIN	0.0841055404346153	0.596419325132547	p > 0.05	Carboplatin + Docetaxel	RNA
GOLGA6C	0.0840560958504231	0.596636011805633	p > 0.05	Carboplatin + Docetaxel	RNA
ATP5F1	0.0837047240904303	0.597028974227931	p > 0.05	Carboplatin + Docetaxel	RNA
HTD2	0.0837047240904303	0.597028974227931	p > 0.05	Carboplatin + Docetaxel	RNA
MARVELD2	0.0837047240904303	0.597028974227931	p > 0.05	Carboplatin + Docetaxel	RNA
RAB5A	0.0837047240904303	0.597028974227931	p > 0.05	Carboplatin + Docetaxel	RNA
ZFP62	0.0837047240904303	0.597028974227931	p > 0.05	Carboplatin + Docetaxel	RNA
ZNF720	0.0837047240904303	0.597028974227931	p > 0.05	Carboplatin + Docetaxel	RNA
LOC644554	0.0838367204101954	0.597597821472298	p > 0.05	Carboplatin + Docetaxel	RNA
DCXR	0.0835426626691516	0.597741886655753	p > 0.05	Carboplatin + Docetaxel	RNA
EXTL1	0.0835426626691516	0.597741886655753	p > 0.05	Carboplatin + Docetaxel	RNA
GLUD1	0.0835426626691516	0.597741886655753	p > 0.05	Carboplatin + Docetaxel	RNA
MRPS34	0.0835426626691516	0.597741886655753	p > 0.05	Carboplatin + Docetaxel	RNA
NPTN-IT1	0.0835426626691516	0.597741886655753	p > 0.05	Carboplatin + Docetaxel	RNA
TEX38	0.0835426626691516	0.597741886655753	p > 0.05	Carboplatin + Docetaxel	RNA
UTP3	0.0835426626691516	0.597741886655753	p > 0.05	Carboplatin + Docetaxel	RNA
ZNF784	0.0835426626691516	0.597741886655753	p > 0.05	Carboplatin + Docetaxel	RNA
ADGRV1	0.0833806012478729	0.598455174757859	p > 0.05	Carboplatin + Docetaxel	RNA
HSP90B1	0.0833806012478729	0.598455174757859	p > 0.05	Carboplatin + Docetaxel	RNA
KCNH1	0.0833806012478729	0.598455174757859	p > 0.05	Carboplatin + Docetaxel	RNA
F2RL3	0.0835168394187115	0.599001491784168	p > 0.05	Carboplatin + Docetaxel	RNA
DPP4	0.0832185398265943	0.599168837994773	p > 0.05	Carboplatin + Docetaxel	RNA
PSMD7	0.0832185398265943	0.599168837994773	p > 0.05	Carboplatin + Docetaxel	RNA
RTN2	0.0832185398265943	0.599168837994773	p > 0.05	Carboplatin + Docetaxel	RNA
SLC12A8	0.0832185398265943	0.599168837994773	p > 0.05	Carboplatin + Docetaxel	RNA
TMEM245	0.0832185398265943	0.599168837994773	p > 0.05	Carboplatin + Docetaxel	RNA
AFP	0.0833645023038539	0.599670467462089	p > 0.05	Carboplatin + Docetaxel	RNA
LOC101928731	0.0830564784053156	0.599882875826008	p > 0.05	Carboplatin + Docetaxel	RNA
TACC2	0.0830564784053156	0.599882875826008	p > 0.05	Carboplatin + Docetaxel	RNA
TTC3	0.0830564784053156	0.599882875826008	p > 0.05	Carboplatin + Docetaxel	RNA
OR2A1-AS1	0.0831576147155497	0.60057951757319	p > 0.05	Carboplatin + Docetaxel	RNA
ARHGEF5	0.082894416984037	0.600597287710059	p > 0.05	Carboplatin + Docetaxel	RNA
EXOSC2	0.082894416984037	0.600597287710059	p > 0.05	Carboplatin + Docetaxel	RNA
KLF13	0.082894416984037	0.600597287710059	p > 0.05	Carboplatin + Docetaxel	RNA
LAMA5	0.082894416984037	0.600597287710059	p > 0.05	Carboplatin + Docetaxel	RNA
PKIG	0.082894416984037	0.600597287710059	p > 0.05	Carboplatin + Docetaxel	RNA
SOD1	0.082894416984037	0.600597287710059	p > 0.05	Carboplatin + Docetaxel	RNA
CHRNA10	0.0830598436725687	0.601009325310958	p > 0.05	Carboplatin + Docetaxel	RNA
HIST1H3F	0.0827323555627583	0.601312073104408	p > 0.05	Carboplatin + Docetaxel	RNA
KLHL26	0.0827323555627583	0.601312073104408	p > 0.05	Carboplatin + Docetaxel	RNA
MYH14	0.0827323555627583	0.601312073104408	p > 0.05	Carboplatin + Docetaxel	RNA
ZNF221	0.0827323555627583	0.601312073104408	p > 0.05	Carboplatin + Docetaxel	RNA
PLXNA4	0.0828977756849149	0.601722080687655	p > 0.05	Carboplatin + Docetaxel	RNA
APBB1IP	0.0828836062121024	0.60178441374237	p > 0.05	Carboplatin + Docetaxel	RNA
HOXA6	0.0828633915198269	0.601873345224656	p > 0.05	Carboplatin + Docetaxel	RNA
GTDC1	0.0825702941414796	0.602027231465527	p > 0.05	Carboplatin + Docetaxel	RNA
LOC100506606	0.0825702941414796	0.602027231465527	p > 0.05	Carboplatin + Docetaxel	RNA
SIDT1	0.0827591840533095	0.60233188062385	p > 0.05	Carboplatin + Docetaxel	RNA
BMS1P20	0.082408232720201	0.602742762248875	p > 0.05	Carboplatin + Docetaxel	RNA
CRYBB2P1	0.082408232720201	0.602742762248875	p > 0.05	Carboplatin + Docetaxel	RNA
CXorf40B	0.082408232720201	0.602742762248875	p > 0.05	Carboplatin + Docetaxel	RNA
CYB561D1	0.082408232720201	0.602742762248875	p > 0.05	Carboplatin + Docetaxel	RNA
GBP2	0.082408232720201	0.602742762248875	p > 0.05	Carboplatin + Docetaxel	RNA
GRK5	0.082408232720201	0.602742762248875	p > 0.05	Carboplatin + Docetaxel	RNA
LSM5	0.082408232720201	0.602742762248875	p > 0.05	Carboplatin + Docetaxel	RNA
NXPH3	0.082408232720201	0.602742762248875	p > 0.05	Carboplatin + Docetaxel	RNA
PHF21A	0.082408232720201	0.602742762248875	p > 0.05	Carboplatin + Docetaxel	RNA
SPDYE1	0.082408232720201	0.602742762248875	p > 0.05	Carboplatin + Docetaxel	RNA
TRIM25	0.082408232720201	0.602742762248875	p > 0.05	Carboplatin + Docetaxel	RNA
LINC02397	0.0825140530319141	0.603411106584962	p > 0.05	Carboplatin + Docetaxel	RNA
C15orf52	0.0822461712989223	0.603458664908902	p > 0.05	Carboplatin + Docetaxel	RNA
MPHOSPH6	0.0822461712989223	0.603458664908902	p > 0.05	Carboplatin + Docetaxel	RNA
SLC16A4	0.0822461712989223	0.603458664908902	p > 0.05	Carboplatin + Docetaxel	RNA
SNRNP70	0.0822461712989223	0.603458664908902	p > 0.05	Carboplatin + Docetaxel	RNA
SPATA32	0.0824944862922889	0.603497288113525	p > 0.05	Carboplatin + Docetaxel	RNA
PPP2R2C	0.0824416410131046	0.603730071266642	p > 0.05	Carboplatin + Docetaxel	RNA
NPFFR2	0.0824244985719761	0.603805591958479	p > 0.05	Carboplatin + Docetaxel	RNA
NBR2	0.0824215911629407	0.603818400897542	p > 0.05	Carboplatin + Docetaxel	RNA
ARG1	0.0824115717219535	0.603862543645686	p > 0.05	Carboplatin + Docetaxel	RNA
LOC100507547	0.0824115717219535	0.603862543645686	p > 0.05	Carboplatin + Docetaxel	RNA
ELFN1	0.0823817048321947	0.603994136764936	p > 0.05	Carboplatin + Docetaxel	RNA
ALKBH6	0.0820841098776436	0.604174938899048	p > 0.05	Carboplatin + Docetaxel	RNA
EIF1	0.0820841098776436	0.604174938899048	p > 0.05	Carboplatin + Docetaxel	RNA
MASTL	0.0820841098776436	0.604174938899048	p > 0.05	Carboplatin + Docetaxel	RNA
PARD3	0.0820841098776436	0.604174938899048	p > 0.05	Carboplatin + Docetaxel	RNA
PTK2B	0.0820841098776436	0.604174938899048	p > 0.05	Carboplatin + Docetaxel	RNA
RPL28	0.0820841098776436	0.604174938899048	p > 0.05	Carboplatin + Docetaxel	RNA
TRMT2A	0.0820841098776436	0.604174938899048	p > 0.05	Carboplatin + Docetaxel	RNA
POU6F2	0.082324692916829	0.604245364897496	p > 0.05	Carboplatin + Docetaxel	RNA
FXYD4	0.0822952025498997	0.60437533455776	p > 0.05	Carboplatin + Docetaxel	RNA
PCAT19	0.0821783643309692	0.604890381420722	p > 0.05	Carboplatin + Docetaxel	RNA
ETNK2	0.081922048456365	0.604891583671746	p > 0.05	Carboplatin + Docetaxel	RNA
FNDC3A	0.081922048456365	0.604891583671746	p > 0.05	Carboplatin + Docetaxel	RNA
PPFIA1	0.081922048456365	0.604891583671746	p > 0.05	Carboplatin + Docetaxel	RNA
SRPRA	0.081922048456365	0.604891583671746	p > 0.05	Carboplatin + Docetaxel	RNA
HCAR2	0.0821640424875544	0.604953528071273	p > 0.05	Carboplatin + Docetaxel	RNA
MAP3K19	0.0820329969867768	0.605531454686134	p > 0.05	Carboplatin + Docetaxel	RNA
NAIP	0.0817599870350863	0.605608598678423	p > 0.05	Carboplatin + Docetaxel	RNA
POLR1A	0.0817599870350863	0.605608598678423	p > 0.05	Carboplatin + Docetaxel	RNA
TMPPE	0.0817599870350863	0.605608598678423	p > 0.05	Carboplatin + Docetaxel	RNA
KRT40	0.0820018232526333	0.605668969663272	p > 0.05	Carboplatin + Docetaxel	RNA
FAM160A2	0.0815979256138076	0.606325983369499	p > 0.05	Carboplatin + Docetaxel	RNA
LOC100505736	0.0815979256138076	0.606325983369499	p > 0.05	Carboplatin + Docetaxel	RNA
ZNF846	0.0815979256138076	0.606325983369499	p > 0.05	Carboplatin + Docetaxel	RNA
WDR63	0.0817732403966639	0.606677715247278	p > 0.05	Carboplatin + Docetaxel	RNA
GGH	0.081435864192529	0.607043737194392	p > 0.05	Carboplatin + Docetaxel	RNA
MYRIP	0.081435864192529	0.607043737194392	p > 0.05	Carboplatin + Docetaxel	RNA
MYSM1	0.081435864192529	0.607043737194392	p > 0.05	Carboplatin + Docetaxel	RNA
TOX	0.081435864192529	0.607043737194392	p > 0.05	Carboplatin + Docetaxel	RNA
LINC01615	0.0815847446064279	0.607510097886344	p > 0.05	Carboplatin + Docetaxel	RNA
ADNP2	0.0812738027712503	0.607761859601516	p > 0.05	Carboplatin + Docetaxel	RNA
DRAP1	0.0812738027712503	0.607761859601516	p > 0.05	Carboplatin + Docetaxel	RNA
SLC35A5	0.0812738027712503	0.607761859601516	p > 0.05	Carboplatin + Docetaxel	RNA
SLC35B1	0.0812738027712503	0.607761859601516	p > 0.05	Carboplatin + Docetaxel	RNA
ZNF804A	0.0814726965585661	0.608005125466767	p > 0.05	Carboplatin + Docetaxel	RNA
LOC100507351	0.0814556678318261	0.608080373415583	p > 0.05	Carboplatin + Docetaxel	RNA
CCDC9	0.0811117413499716	0.608480350038282	p > 0.05	Carboplatin + Docetaxel	RNA
RGP1	0.0811117413499716	0.608480350038282	p > 0.05	Carboplatin + Docetaxel	RNA
CHURC1-FNTB	0.080949679928693	0.609199207951102	p > 0.05	Carboplatin + Docetaxel	RNA
FRK	0.080949679928693	0.609199207951102	p > 0.05	Carboplatin + Docetaxel	RNA
NDUFB9	0.080949679928693	0.609199207951102	p > 0.05	Carboplatin + Docetaxel	RNA
PEF1	0.080949679928693	0.609199207951102	p > 0.05	Carboplatin + Docetaxel	RNA
RSAD1	0.080949679928693	0.609199207951102	p > 0.05	Carboplatin + Docetaxel	RNA
XPO5	0.080949679928693	0.609199207951102	p > 0.05	Carboplatin + Docetaxel	RNA
ZNF569	0.080949679928693	0.609199207951102	p > 0.05	Carboplatin + Docetaxel	RNA
LOC403323	0.081118314690989	0.609571919697184	p > 0.05	Carboplatin + Docetaxel	RNA
SPAG8	0.081118314690989	0.609571919697184	p > 0.05	Carboplatin + Docetaxel	RNA
TCN1	0.0810584773575085	0.60983664296812	p > 0.05	Carboplatin + Docetaxel	RNA
CLNS1A	0.0807876185074143	0.609918432785388	p > 0.05	Carboplatin + Docetaxel	RNA
ESRRG	0.0807876185074143	0.609918432785388	p > 0.05	Carboplatin + Docetaxel	RNA
PCDHB11	0.0807876185074143	0.609918432785388	p > 0.05	Carboplatin + Docetaxel	RNA
RPS20	0.0807876185074143	0.609918432785388	p > 0.05	Carboplatin + Docetaxel	RNA
TBC1D1	0.0807876185074143	0.609918432785388	p > 0.05	Carboplatin + Docetaxel	RNA
COA6	0.0806255570861357	0.610638023985553	p > 0.05	Carboplatin + Docetaxel	RNA
EDNRA	0.0806255570861357	0.610638023985553	p > 0.05	Carboplatin + Docetaxel	RNA
FAM228B	0.0806255570861357	0.610638023985553	p > 0.05	Carboplatin + Docetaxel	RNA
GAS5-AS1	0.0806255570861357	0.610638023985553	p > 0.05	Carboplatin + Docetaxel	RNA
IFT122	0.0806255570861357	0.610638023985553	p > 0.05	Carboplatin + Docetaxel	RNA
PANK3	0.0806255570861357	0.610638023985553	p > 0.05	Carboplatin + Docetaxel	RNA
RBM5-AS1	0.0806255570861357	0.610638023985553	p > 0.05	Carboplatin + Docetaxel	RNA
SORBS1	0.0806255570861357	0.610638023985553	p > 0.05	Carboplatin + Docetaxel	RNA
USP22	0.0806255570861357	0.610638023985553	p > 0.05	Carboplatin + Docetaxel	RNA
EXT2	0.080463495664857	0.611357980995014	p > 0.05	Carboplatin + Docetaxel	RNA
TBC1D23	0.080463495664857	0.611357980995014	p > 0.05	Carboplatin + Docetaxel	RNA
TRMT1L	0.080463495664857	0.611357980995014	p > 0.05	Carboplatin + Docetaxel	RNA
ZNF548	0.080463495664857	0.611357980995014	p > 0.05	Carboplatin + Docetaxel	RNA
TERT	0.0806647845732536	0.611579582419017	p > 0.05	Carboplatin + Docetaxel	RNA
LOC105371730	0.080647429314383	0.611656465670023	p > 0.05	Carboplatin + Docetaxel	RNA
DNAJC15	0.0803014342435783	0.612078303256189	p > 0.05	Carboplatin + Docetaxel	RNA
EBAG9	0.0803014342435783	0.612078303256189	p > 0.05	Carboplatin + Docetaxel	RNA
TRPV1	0.0803014342435783	0.612078303256189	p > 0.05	Carboplatin + Docetaxel	RNA
CASC9	0.0805243517198407	0.612201813600597	p > 0.05	Carboplatin + Docetaxel	RNA
MYCL	0.080466755870108	0.612457087682915	p > 0.05	Carboplatin + Docetaxel	RNA
MUSTN1	0.0804024813279225	0.612742016234381	p > 0.05	Carboplatin + Docetaxel	RNA
FAM41C	0.0801393728222996	0.612798990210507	p > 0.05	Carboplatin + Docetaxel	RNA
MXRA7	0.0801393728222996	0.612798990210507	p > 0.05	Carboplatin + Docetaxel	RNA
RNF113A	0.0801393728222996	0.612798990210507	p > 0.05	Carboplatin + Docetaxel	RNA
SYBU	0.0801393728222996	0.612798990210507	p > 0.05	Carboplatin + Docetaxel	RNA
TMEM263	0.0801393728222996	0.612798990210507	p > 0.05	Carboplatin + Docetaxel	RNA
SH3TC1	0.0802561791905469	0.613390782440379	p > 0.05	Carboplatin + Docetaxel	RNA
BTBD10	0.079977311401021	0.613520041298398	p > 0.05	Carboplatin + Docetaxel	RNA
CLDN3	0.079977311401021	0.613520041298398	p > 0.05	Carboplatin + Docetaxel	RNA
VIPR1	0.079977311401021	0.613520041298398	p > 0.05	Carboplatin + Docetaxel	RNA
CACNG8	0.0802158660028337	0.613569599573211	p > 0.05	Carboplatin + Docetaxel	RNA
LOC101927620	0.0801825883137837	0.613717226022052	p > 0.05	Carboplatin + Docetaxel	RNA
FAM83F	0.0801523634809718	0.613851322449802	p > 0.05	Carboplatin + Docetaxel	RNA
BOP1	0.0798152499797423	0.614241455959302	p > 0.05	Carboplatin + Docetaxel	RNA
CCNJL	0.0798152499797423	0.614241455959302	p > 0.05	Carboplatin + Docetaxel	RNA
CTF1	0.0798152499797423	0.614241455959302	p > 0.05	Carboplatin + Docetaxel	RNA
GUSBP3	0.0798152499797423	0.614241455959302	p > 0.05	Carboplatin + Docetaxel	RNA
LOC105371046	0.079977329505771	0.61462812780723	p > 0.05	Carboplatin + Docetaxel	RNA
PTPRR	0.0799027555297853	0.614959215477126	p > 0.05	Carboplatin + Docetaxel	RNA
CDKN2AIPNL	0.0796531885584637	0.614963233631668	p > 0.05	Carboplatin + Docetaxel	RNA
PCAT1	0.0796531885584637	0.614963233631668	p > 0.05	Carboplatin + Docetaxel	RNA
RTN4RL1	0.0798184839194928	0.615333448753038	p > 0.05	Carboplatin + Docetaxel	RNA
HCCS	0.079491127137185	0.615685373752955	p > 0.05	Carboplatin + Docetaxel	RNA
HSF4	0.079491127137185	0.615685373752955	p > 0.05	Carboplatin + Docetaxel	RNA
STK11	0.079491127137185	0.615685373752955	p > 0.05	Carboplatin + Docetaxel	RNA
TIMM10	0.079491127137185	0.615685373752955	p > 0.05	Carboplatin + Docetaxel	RNA
USP32P3	0.079491127137185	0.615685373752955	p > 0.05	Carboplatin + Docetaxel	RNA
ZNF763	0.079491127137185	0.615685373752955	p > 0.05	Carboplatin + Docetaxel	RNA
PCDH17	0.0797374499256659	0.615693395230112	p > 0.05	Carboplatin + Docetaxel	RNA
PTCSC1	0.0796981885136827	0.615867823256586	p > 0.05	Carboplatin + Docetaxel	RNA
OCM	0.0796980250519178	0.615868549517435	p > 0.05	Carboplatin + Docetaxel	RNA
LINC00926	0.0796661004062642	0.616010397698063	p > 0.05	Carboplatin + Docetaxel	RNA
FAM207A	0.0793290657159063	0.616407875759631	p > 0.05	Carboplatin + Docetaxel	RNA
GOLPH3	0.0793290657159063	0.616407875759631	p > 0.05	Carboplatin + Docetaxel	RNA
ROPN1B	0.0793290657159063	0.616407875759631	p > 0.05	Carboplatin + Docetaxel	RNA
TICAM2	0.079504012714695	0.616730801519408	p > 0.05	Carboplatin + Docetaxel	RNA
NLRP3	0.0794438316686616	0.61699836849282	p > 0.05	Carboplatin + Docetaxel	RNA
DPP3	0.0791670042946277	0.617130739087181	p > 0.05	Carboplatin + Docetaxel	RNA
ELL3	0.0791670042946277	0.617130739087181	p > 0.05	Carboplatin + Docetaxel	RNA
FOXO6	0.0791670042946277	0.617130739087181	p > 0.05	Carboplatin + Docetaxel	RNA
LOC100506885	0.0794133139503584	0.617134070001233	p > 0.05	Carboplatin + Docetaxel	RNA
CCT5	0.079004942873349	0.617853963170099	p > 0.05	Carboplatin + Docetaxel	RNA
E4F1	0.079004942873349	0.617853963170099	p > 0.05	Carboplatin + Docetaxel	RNA
ICA1	0.079004942873349	0.617853963170099	p > 0.05	Carboplatin + Docetaxel	RNA
PRDM15	0.079004942873349	0.617853963170099	p > 0.05	Carboplatin + Docetaxel	RNA
TRDN	0.079172836534605	0.618203827816325	p > 0.05	Carboplatin + Docetaxel	RNA
FAM198B	0.0791019994354536	0.618519093531616	p > 0.05	Carboplatin + Docetaxel	RNA
LINC00514	0.0791019994354536	0.618519093531616	p > 0.05	Carboplatin + Docetaxel	RNA
DLL4	0.079101145705035	0.61852289353369	p > 0.05	Carboplatin + Docetaxel	RNA
ADORA1	0.0788428814520703	0.618577547441898	p > 0.05	Carboplatin + Docetaxel	RNA
DDX17	0.0788428814520703	0.618577547441898	p > 0.05	Carboplatin + Docetaxel	RNA
EHD2	0.0788428814520703	0.618577547441898	p > 0.05	Carboplatin + Docetaxel	RNA
GOT1	0.0788428814520703	0.618577547441898	p > 0.05	Carboplatin + Docetaxel	RNA
ITPA	0.0788428814520703	0.618577547441898	p > 0.05	Carboplatin + Docetaxel	RNA
SRCIN1	0.0788428814520703	0.618577547441898	p > 0.05	Carboplatin + Docetaxel	RNA
TCTN1	0.0788428814520703	0.618577547441898	p > 0.05	Carboplatin + Docetaxel	RNA
CASS4	0.0790850874930291	0.618594371365918	p > 0.05	Carboplatin + Docetaxel	RNA
APH1B	0.0786808200307917	0.619301491335104	p > 0.05	Carboplatin + Docetaxel	RNA
BMP2K	0.0786808200307917	0.619301491335104	p > 0.05	Carboplatin + Docetaxel	RNA
C2orf82	0.0786808200307917	0.619301491335104	p > 0.05	Carboplatin + Docetaxel	RNA
GRAMD2B	0.0786808200307917	0.619301491335104	p > 0.05	Carboplatin + Docetaxel	RNA
INHBB	0.0786808200307917	0.619301491335104	p > 0.05	Carboplatin + Docetaxel	RNA
KIAA1614	0.0786808200307917	0.619301491335104	p > 0.05	Carboplatin + Docetaxel	RNA
MED19	0.0786808200307917	0.619301491335104	p > 0.05	Carboplatin + Docetaxel	RNA
TCF7L1	0.0786808200307917	0.619301491335104	p > 0.05	Carboplatin + Docetaxel	RNA
SPINK1	0.0789182401126275	0.619337242728056	p > 0.05	Carboplatin + Docetaxel	RNA
EML2-AS1	0.0789100484795453	0.619373724799427	p > 0.05	Carboplatin + Docetaxel	RNA
CD70	0.0789058425447243	0.619392456605751	p > 0.05	Carboplatin + Docetaxel	RNA
RET	0.0788460759935701	0.619658662225883	p > 0.05	Carboplatin + Docetaxel	RNA
C14orf132	0.0788289487380453	0.61973495741447	p > 0.05	Carboplatin + Docetaxel	RNA
FBXO4	0.078518758609513	0.620025794281264	p > 0.05	Carboplatin + Docetaxel	RNA
SLAIN2	0.078518758609513	0.620025794281264	p > 0.05	Carboplatin + Docetaxel	RNA
SON	0.078518758609513	0.620025794281264	p > 0.05	Carboplatin + Docetaxel	RNA
SRXN1	0.078518758609513	0.620025794281264	p > 0.05	Carboplatin + Docetaxel	RNA
TANC2	0.078518758609513	0.620025794281264	p > 0.05	Carboplatin + Docetaxel	RNA
ZNF250	0.078518758609513	0.620025794281264	p > 0.05	Carboplatin + Docetaxel	RNA
NMBR	0.0787286803852028	0.62018169250567	p > 0.05	Carboplatin + Docetaxel	RNA
CSGALNACT2	0.0783566971882343	0.620750455710939	p > 0.05	Carboplatin + Docetaxel	RNA
DACT3	0.0783566971882343	0.620750455710939	p > 0.05	Carboplatin + Docetaxel	RNA
TM2D2	0.0783566971882343	0.620750455710939	p > 0.05	Carboplatin + Docetaxel	RNA
SDCBP2	0.0785219400182625	0.621103228009505	p > 0.05	Carboplatin + Docetaxel	RNA
LINC00548	0.0784918561136976	0.62123737332141	p > 0.05	Carboplatin + Docetaxel	RNA
ASNS	0.0781946357669557	0.621475475053713	p > 0.05	Carboplatin + Docetaxel	RNA
CBS	0.0781946357669557	0.621475475053713	p > 0.05	Carboplatin + Docetaxel	RNA
CDS1	0.0781946357669557	0.621475475053713	p > 0.05	Carboplatin + Docetaxel	RNA
ELK3	0.0781946357669557	0.621475475053713	p > 0.05	Carboplatin + Docetaxel	RNA
ZSCAN21	0.0781946357669557	0.621475475053713	p > 0.05	Carboplatin + Docetaxel	RNA
LOC105377924	0.0783802672452464	0.621735058226202	p > 0.05	Carboplatin + Docetaxel	RNA
BTBD18	0.078032574345677	0.622200851738192	p > 0.05	Carboplatin + Docetaxel	RNA
C19orf54	0.078032574345677	0.622200851738192	p > 0.05	Carboplatin + Docetaxel	RNA
CACTIN	0.078032574345677	0.622200851738192	p > 0.05	Carboplatin + Docetaxel	RNA
CYR61	0.078032574345677	0.622200851738192	p > 0.05	Carboplatin + Docetaxel	RNA
FAAH	0.078032574345677	0.622200851738192	p > 0.05	Carboplatin + Docetaxel	RNA
NOL3	0.078032574345677	0.622200851738192	p > 0.05	Carboplatin + Docetaxel	RNA
RIOK2	0.078032574345677	0.622200851738192	p > 0.05	Carboplatin + Docetaxel	RNA
USP38	0.078032574345677	0.622200851738192	p > 0.05	Carboplatin + Docetaxel	RNA
RNU1-1	0.0782691436075439	0.622230833630388	p > 0.05	Carboplatin + Docetaxel	RNA
RNU1-2	0.0782691436075439	0.622230833630388	p > 0.05	Carboplatin + Docetaxel	RNA
RNU1-3	0.0782691436075439	0.622230833630388	p > 0.05	Carboplatin + Docetaxel	RNA
RNU1-4	0.0782691436075439	0.622230833630388	p > 0.05	Carboplatin + Docetaxel	RNA
RNVU1-18	0.0782691436075439	0.622230833630388	p > 0.05	Carboplatin + Docetaxel	RNA
HOXA7	0.0782612505475449	0.622266054599711	p > 0.05	Carboplatin + Docetaxel	RNA
PLET1	0.0781978040429549	0.622549200282345	p > 0.05	Carboplatin + Docetaxel	RNA
CEBPA	0.0778705129243983	0.622926585192002	p > 0.05	Carboplatin + Docetaxel	RNA
PGBD5	0.0778705129243983	0.622926585192002	p > 0.05	Carboplatin + Docetaxel	RNA
PRKD2	0.0778705129243983	0.622926585192002	p > 0.05	Carboplatin + Docetaxel	RNA
RGL4	0.0778705129243983	0.622926585192002	p > 0.05	Carboplatin + Docetaxel	RNA
RPL26L1	0.0778705129243983	0.622926585192002	p > 0.05	Carboplatin + Docetaxel	RNA
SDC4	0.0778705129243983	0.622926585192002	p > 0.05	Carboplatin + Docetaxel	RNA
TAF13	0.0778705129243983	0.622926585192002	p > 0.05	Carboplatin + Docetaxel	RNA
TIMM29	0.0778705129243983	0.622926585192002	p > 0.05	Carboplatin + Docetaxel	RNA
LOC101929464	0.0780605030724189	0.623162123597206	p > 0.05	Carboplatin + Docetaxel	RNA
GOLGA8M	0.0780464637623012	0.623224810444825	p > 0.05	Carboplatin + Docetaxel	RNA
CFAP47	0.0780452234905722	0.623230348501664	p > 0.05	Carboplatin + Docetaxel	RNA
RNLS	0.0779547020614742	0.623634599779012	p > 0.05	Carboplatin + Docetaxel	RNA
ADPGK	0.0777084515031197	0.623652674841794	p > 0.05	Carboplatin + Docetaxel	RNA
AFG3L1P	0.0777084515031197	0.623652674841794	p > 0.05	Carboplatin + Docetaxel	RNA
CACNG4	0.0777084515031197	0.623652674841794	p > 0.05	Carboplatin + Docetaxel	RNA
FBXW2	0.0777084515031197	0.623652674841794	p > 0.05	Carboplatin + Docetaxel	RNA
GLO1	0.0777084515031197	0.623652674841794	p > 0.05	Carboplatin + Docetaxel	RNA
LINC00467	0.0777084515031197	0.623652674841794	p > 0.05	Carboplatin + Docetaxel	RNA
MRPL1	0.0777084515031197	0.623652674841794	p > 0.05	Carboplatin + Docetaxel	RNA
PDE5A	0.0777084515031197	0.623652674841794	p > 0.05	Carboplatin + Docetaxel	RNA
SMG1P6	0.0777084515031197	0.623652674841794	p > 0.05	Carboplatin + Docetaxel	RNA
HCG14	0.0779389031101957	0.623705166037096	p > 0.05	Carboplatin + Docetaxel	RNA
UFSP1	0.0777926340738204	0.624358636616544	p > 0.05	Carboplatin + Docetaxel	RNA
CIAO1	0.077546390081841	0.624379120113245	p > 0.05	Carboplatin + Docetaxel	RNA
PKP4	0.077546390081841	0.624379120113245	p > 0.05	Carboplatin + Docetaxel	RNA
PPP1R9A	0.077546390081841	0.624379120113245	p > 0.05	Carboplatin + Docetaxel	RNA
SIM2	0.077546390081841	0.624379120113245	p > 0.05	Carboplatin + Docetaxel	RNA
ZCCHC6	0.077546390081841	0.624379120113245	p > 0.05	Carboplatin + Docetaxel	RNA
TDO2	0.0776955235305244	0.624792644116528	p > 0.05	Carboplatin + Docetaxel	RNA
ALDH8A1	0.0776588909444978	0.624956395400993	p > 0.05	Carboplatin + Docetaxel	RNA
LCP1	0.0773843286605624	0.625105920431055	p > 0.05	Carboplatin + Docetaxel	RNA
SYNJ2-IT1	0.077599395770264	0.625222382666913	p > 0.05	Carboplatin + Docetaxel	RNA
FUT6	0.0775935603796489	0.625248473691396	p > 0.05	Carboplatin + Docetaxel	RNA
DLEU1-AS1	0.0774799142771921	0.625756694772365	p > 0.05	Carboplatin + Docetaxel	RNA
CCDC50	0.0772222672392837	0.625833075218956	p > 0.05	Carboplatin + Docetaxel	RNA
MBLAC2	0.0772222672392837	0.625833075218956	p > 0.05	Carboplatin + Docetaxel	RNA
PYGM	0.0772222672392837	0.625833075218956	p > 0.05	Carboplatin + Docetaxel	RNA
RGS3	0.0772222672392837	0.625833075218956	p > 0.05	Carboplatin + Docetaxel	RNA
SYNJ2	0.0772222672392837	0.625833075218956	p > 0.05	Carboplatin + Docetaxel	RNA
TMEM223	0.0772222672392837	0.625833075218956	p > 0.05	Carboplatin + Docetaxel	RNA
ZNF19	0.077387464104686	0.626170254677364	p > 0.05	Carboplatin + Docetaxel	RNA
ADCK5	0.077060205818005	0.626560583899705	p > 0.05	Carboplatin + Docetaxel	RNA
OMD	0.077060205818005	0.626560583899705	p > 0.05	Carboplatin + Docetaxel	RNA
PLIN3	0.077060205818005	0.626560583899705	p > 0.05	Carboplatin + Docetaxel	RNA
POF1B	0.077060205818005	0.626560583899705	p > 0.05	Carboplatin + Docetaxel	RNA
PTTG1IP	0.077060205818005	0.626560583899705	p > 0.05	Carboplatin + Docetaxel	RNA
RPH3AL	0.077060205818005	0.626560583899705	p > 0.05	Carboplatin + Docetaxel	RNA
SCAMP4	0.077060205818005	0.626560583899705	p > 0.05	Carboplatin + Docetaxel	RNA
SCPEP1	0.077060205818005	0.626560583899705	p > 0.05	Carboplatin + Docetaxel	RNA
SMIM29	0.077060205818005	0.626560583899705	p > 0.05	Carboplatin + Docetaxel	RNA
TIMP2	0.077060205818005	0.626560583899705	p > 0.05	Carboplatin + Docetaxel	RNA
ZNF850	0.077060205818005	0.626560583899705	p > 0.05	Carboplatin + Docetaxel	RNA
HUS1B	0.0772849171499936	0.626629113126705	p > 0.05	Carboplatin + Docetaxel	RNA
MARK2	0.0768981443967263	0.62728844589509	p > 0.05	Carboplatin + Docetaxel	RNA
SFT2D2	0.0768981443967263	0.62728844589509	p > 0.05	Carboplatin + Docetaxel	RNA
GPR85	0.0770418618520648	0.627717247807063	p > 0.05	Carboplatin + Docetaxel	RNA
CLIC2	0.0767360829754477	0.628016660625932	p > 0.05	Carboplatin + Docetaxel	RNA
CYP2J2	0.0767360829754477	0.628016660625932	p > 0.05	Carboplatin + Docetaxel	RNA
DNAJC3-AS1	0.0767360829754477	0.628016660625932	p > 0.05	Carboplatin + Docetaxel	RNA
FNIP1	0.0767360829754477	0.628016660625932	p > 0.05	Carboplatin + Docetaxel	RNA
KCMF1	0.0767360829754477	0.628016660625932	p > 0.05	Carboplatin + Docetaxel	RNA
TMEM99	0.0767360829754477	0.628016660625932	p > 0.05	Carboplatin + Docetaxel	RNA
LOC101928650	0.0769450356959093	0.628150946129078	p > 0.05	Carboplatin + Docetaxel	RNA
ERBB4	0.0769106096495877	0.628305175132302	p > 0.05	Carboplatin + Docetaxel	RNA
IRAIN	0.0769012601417246	0.628347063708988	p > 0.05	Carboplatin + Docetaxel	RNA
ATRAID	0.076574021554169	0.628745227512084	p > 0.05	Carboplatin + Docetaxel	RNA
FAM71F2	0.076574021554169	0.628745227512084	p > 0.05	Carboplatin + Docetaxel	RNA
HYKK	0.076574021554169	0.628745227512084	p > 0.05	Carboplatin + Docetaxel	RNA
MARC2	0.076574021554169	0.628745227512084	p > 0.05	Carboplatin + Docetaxel	RNA
P2RY1	0.076574021554169	0.628745227512084	p > 0.05	Carboplatin + Docetaxel	RNA
PIAS4	0.076574021554169	0.628745227512084	p > 0.05	Carboplatin + Docetaxel	RNA
SDF2	0.076574021554169	0.628745227512084	p > 0.05	Carboplatin + Docetaxel	RNA
SYT12	0.076574021554169	0.628745227512084	p > 0.05	Carboplatin + Docetaxel	RNA
ZBTB11-AS1	0.076574021554169	0.628745227512084	p > 0.05	Carboplatin + Docetaxel	RNA
ZNF8	0.076574021554169	0.628745227512084	p > 0.05	Carboplatin + Docetaxel	RNA
GOLGA8IP	0.0767703047408565	0.628933903810015	p > 0.05	Carboplatin + Docetaxel	RNA
TFAP2B	0.0767609669916593	0.628975756947345	p > 0.05	Carboplatin + Docetaxel	RNA
PCDH12	0.0764119601328904	0.629474145972432	p > 0.05	Carboplatin + Docetaxel	RNA
SLC25A35	0.0764119601328904	0.629474145972432	p > 0.05	Carboplatin + Docetaxel	RNA
LINC01841	0.0765356727837612	0.629985905399825	p > 0.05	Carboplatin + Docetaxel	RNA
MAPK3	0.0762498987116117	0.630203415424897	p > 0.05	Carboplatin + Docetaxel	RNA
WASF3	0.0762498987116117	0.630203415424897	p > 0.05	Carboplatin + Docetaxel	RNA
NRDC	0.076087837290333	0.630933035286438	p > 0.05	Carboplatin + Docetaxel	RNA
RAB15	0.076087837290333	0.630933035286438	p > 0.05	Carboplatin + Docetaxel	RNA
WRB-SH3BGR	0.0762238410079352	0.63138515965819	p > 0.05	Carboplatin + Docetaxel	RNA
CLEC3B	0.0761752582005179	0.631603275465933	p > 0.05	Carboplatin + Docetaxel	RNA
NPHP1	0.0759257758690544	0.631663004973051	p > 0.05	Carboplatin + Docetaxel	RNA
PCK2	0.0759257758690544	0.631663004973051	p > 0.05	Carboplatin + Docetaxel	RNA
SUGCT	0.0759257758690544	0.631663004973051	p > 0.05	Carboplatin + Docetaxel	RNA
HRASLS5	0.0761619307954725	0.631663115148214	p > 0.05	Carboplatin + Docetaxel	RNA
TGFB2-AS1	0.0761217699595187	0.631843450235159	p > 0.05	Carboplatin + Docetaxel	RNA
NPC1L1	0.0760909202034556	0.631981989886093	p > 0.05	Carboplatin + Docetaxel	RNA
MYRFL	0.0760098862096287	0.632345955404884	p > 0.05	Carboplatin + Docetaxel	RNA
EPCAM	0.0757637144477757	0.632393323899772	p > 0.05	Carboplatin + Docetaxel	RNA
HLA-B	0.0757637144477757	0.632393323899772	p > 0.05	Carboplatin + Docetaxel	RNA
TCAF2	0.0757637144477757	0.632393323899772	p > 0.05	Carboplatin + Docetaxel	RNA
LOC101926963	0.0759725740560027	0.632513572375215	p > 0.05	Carboplatin + Docetaxel	RNA
TLR7	0.075948564383675	0.632621440361284	p > 0.05	Carboplatin + Docetaxel	RNA
KRT42P	0.0759036294474991	0.632823339246375	p > 0.05	Carboplatin + Docetaxel	RNA
SLC2A1-AS1	0.0758478182219749	0.633074143451168	p > 0.05	Carboplatin + Docetaxel	RNA
MDFI	0.075601653026497	0.633123991480678	p > 0.05	Carboplatin + Docetaxel	RNA
PMS2P7	0.075601653026497	0.633123991480678	p > 0.05	Carboplatin + Docetaxel	RNA
TAB3	0.075601653026497	0.633123991480678	p > 0.05	Carboplatin + Docetaxel	RNA
ZNF91	0.075601653026497	0.633123991480678	p > 0.05	Carboplatin + Docetaxel	RNA
DEGS2	0.0756857502343211	0.633802673693614	p > 0.05	Carboplatin + Docetaxel	RNA
LOXL1	0.0756857502343211	0.633802673693614	p > 0.05	Carboplatin + Docetaxel	RNA
ACTN2	0.0756752730907091	0.633849782455617	p > 0.05	Carboplatin + Docetaxel	RNA
ARL8A	0.0754395916052184	0.633855007128885	p > 0.05	Carboplatin + Docetaxel	RNA
CX3CL1	0.0754395916052184	0.633855007128885	p > 0.05	Carboplatin + Docetaxel	RNA
MPV17L2	0.0754395916052184	0.633855007128885	p > 0.05	Carboplatin + Docetaxel	RNA
PARVA	0.0754395916052184	0.633855007128885	p > 0.05	Carboplatin + Docetaxel	RNA
PRELID2	0.0754395916052184	0.633855007128885	p > 0.05	Carboplatin + Docetaxel	RNA
FTMT	0.0756063598408845	0.634159675175182	p > 0.05	Carboplatin + Docetaxel	RNA
PCSK1N	0.0756047162404942	0.634167066957389	p > 0.05	Carboplatin + Docetaxel	RNA
ZIC5	0.0755621480853419	0.634358521418801	p > 0.05	Carboplatin + Docetaxel	RNA
ADAMTS1	0.0752775301839397	0.634586370256554	p > 0.05	Carboplatin + Docetaxel	RNA
AMZ2	0.0752775301839397	0.634586370256554	p > 0.05	Carboplatin + Docetaxel	RNA
APEH	0.0752775301839397	0.634586370256554	p > 0.05	Carboplatin + Docetaxel	RNA
B9D1	0.0752775301839397	0.634586370256554	p > 0.05	Carboplatin + Docetaxel	RNA
PRRC2C	0.0752775301839397	0.634586370256554	p > 0.05	Carboplatin + Docetaxel	RNA
SPRR3	0.0753781741822207	0.635186232675685	p > 0.05	Carboplatin + Docetaxel	RNA
ADCK1	0.0751154687626611	0.63531808027489	p > 0.05	Carboplatin + Docetaxel	RNA
EFCAB14	0.0751154687626611	0.63531808027489	p > 0.05	Carboplatin + Docetaxel	RNA
RABAC1	0.0751154687626611	0.63531808027489	p > 0.05	Carboplatin + Docetaxel	RNA
FAT3	0.0753111014828465	0.635488106559966	p > 0.05	Carboplatin + Docetaxel	RNA
TPO	0.0751868070405672	0.636047672201082	p > 0.05	Carboplatin + Docetaxel	RNA
BTN3A3	0.0749534073413824	0.636050136594147	p > 0.05	Carboplatin + Docetaxel	RNA
FKBP8	0.0749534073413824	0.636050136594147	p > 0.05	Carboplatin + Docetaxel	RNA
HLA-DMA	0.0749534073413824	0.636050136594147	p > 0.05	Carboplatin + Docetaxel	RNA
NT5E	0.0749534073413824	0.636050136594147	p > 0.05	Carboplatin + Docetaxel	RNA
TRAM2-AS1	0.0749534073413824	0.636050136594147	p > 0.05	Carboplatin + Docetaxel	RNA
CD4	0.0751489677875121	0.636218061801003	p > 0.05	Carboplatin + Docetaxel	RNA
APLN	0.0751185122775329	0.636355215964543	p > 0.05	Carboplatin + Docetaxel	RNA
PSG4	0.0750569754432439	0.636632379190474	p > 0.05	Carboplatin + Docetaxel	RNA
EFNB2	0.0747913459201037	0.636782538623621	p > 0.05	Carboplatin + Docetaxel	RNA
LOC100506023	0.0747913459201037	0.636782538623621	p > 0.05	Carboplatin + Docetaxel	RNA
RAI1	0.0747913459201037	0.636782538623621	p > 0.05	Carboplatin + Docetaxel	RNA
WDTC1	0.0747913459201037	0.636782538623621	p > 0.05	Carboplatin + Docetaxel	RNA
GPR182	0.074936161146043	0.63717667167449	p > 0.05	Carboplatin + Docetaxel	RNA
CDHR2	0.0746292844988251	0.637515285771659	p > 0.05	Carboplatin + Docetaxel	RNA
MOB4	0.0746292844988251	0.637515285771659	p > 0.05	Carboplatin + Docetaxel	RNA
TDRD7	0.0746292844988251	0.637515285771659	p > 0.05	Carboplatin + Docetaxel	RNA
GALNT17	0.0748441823634074	0.637591180709333	p > 0.05	Carboplatin + Docetaxel	RNA
FOXL2NB	0.0747425047313195	0.638049525220905	p > 0.05	Carboplatin + Docetaxel	RNA
CHKB-AS1	0.0744672230775464	0.638248377445659	p > 0.05	Carboplatin + Docetaxel	RNA
DXO	0.0744672230775464	0.638248377445659	p > 0.05	Carboplatin + Docetaxel	RNA
RNF31	0.0744672230775464	0.638248377445659	p > 0.05	Carboplatin + Docetaxel	RNA
SNHG28	0.0744672230775464	0.638248377445659	p > 0.05	Carboplatin + Docetaxel	RNA
SPR	0.0744672230775464	0.638248377445659	p > 0.05	Carboplatin + Docetaxel	RNA
SUSD6	0.0744672230775464	0.638248377445659	p > 0.05	Carboplatin + Docetaxel	RNA
ZNF830	0.0744672230775464	0.638248377445659	p > 0.05	Carboplatin + Docetaxel	RNA
NSDHL	0.0746323083145715	0.638546421204087	p > 0.05	Carboplatin + Docetaxel	RNA
RNASE7	0.0745897755988806	0.63873825085501	p > 0.05	Carboplatin + Docetaxel	RNA
SALL4	0.0745512743207446	0.63891191810433	p > 0.05	Carboplatin + Docetaxel	RNA
LINC00842	0.0743051616562677	0.638981813052068	p > 0.05	Carboplatin + Docetaxel	RNA
MAMDC2-AS1	0.0743051616562677	0.638981813052068	p > 0.05	Carboplatin + Docetaxel	RNA
TRAK1	0.0743051616562677	0.638981813052068	p > 0.05	Carboplatin + Docetaxel	RNA
KRT13	0.0745016205607482	0.639135918842644	p > 0.05	Carboplatin + Docetaxel	RNA
HAS2	0.0744792942760497	0.639236648711831	p > 0.05	Carboplatin + Docetaxel	RNA
A2M	0.0741431002349891	0.639715591996387	p > 0.05	Carboplatin + Docetaxel	RNA
GJC3	0.0741431002349891	0.639715591996387	p > 0.05	Carboplatin + Docetaxel	RNA
LOC101927755	0.0741431002349891	0.639715591996387	p > 0.05	Carboplatin + Docetaxel	RNA
NEU3	0.0741431002349891	0.639715591996387	p > 0.05	Carboplatin + Docetaxel	RNA
PRKN	0.0741431002349891	0.639715591996387	p > 0.05	Carboplatin + Docetaxel	RNA
SHOC2	0.0741431002349891	0.639715591996387	p > 0.05	Carboplatin + Docetaxel	RNA
SLC4A3	0.0741431002349891	0.639715591996387	p > 0.05	Carboplatin + Docetaxel	RNA
TXNL4B	0.0741431002349891	0.639715591996387	p > 0.05	Carboplatin + Docetaxel	RNA
SLC2A4	0.0743172065844805	0.63996813425683	p > 0.05	Carboplatin + Docetaxel	RNA
RSPO3	0.0742391716013068	0.640320418464858	p > 0.05	Carboplatin + Docetaxel	RNA
GCSHP3	0.0739810388137104	0.64044971368317	p > 0.05	Carboplatin + Docetaxel	RNA
GRK4	0.0739810388137104	0.64044971368317	p > 0.05	Carboplatin + Docetaxel	RNA
HLA-DQB1	0.0741793730157902	0.640590428344852	p > 0.05	Carboplatin + Docetaxel	RNA
LOC442497	0.0740800799982976	0.6410388693893	p > 0.05	Carboplatin + Docetaxel	RNA
FAM46A	0.0738189773924317	0.641184177516028	p > 0.05	Carboplatin + Docetaxel	RNA
ITCH	0.0738189773924317	0.641184177516028	p > 0.05	Carboplatin + Docetaxel	RNA
LRRN2	0.0738189773924317	0.641184177516028	p > 0.05	Carboplatin + Docetaxel	RNA
MRPL17	0.0738189773924317	0.641184177516028	p > 0.05	Carboplatin + Docetaxel	RNA
PCYOX1	0.0738189773924317	0.641184177516028	p > 0.05	Carboplatin + Docetaxel	RNA
PQLC2L	0.0738189773924317	0.641184177516028	p > 0.05	Carboplatin + Docetaxel	RNA
UQCRQ	0.0738189773924317	0.641184177516028	p > 0.05	Carboplatin + Docetaxel	RNA
ANKFN1	0.0739049851102555	0.641829964519641	p > 0.05	Carboplatin + Docetaxel	RNA
ARPC1A	0.0736569159711531	0.641918982897626	p > 0.05	Carboplatin + Docetaxel	RNA
LINC00265	0.0736569159711531	0.641918982897626	p > 0.05	Carboplatin + Docetaxel	RNA
MAP2K6	0.0736569159711531	0.641918982897626	p > 0.05	Carboplatin + Docetaxel	RNA
MAST2	0.0736569159711531	0.641918982897626	p > 0.05	Carboplatin + Docetaxel	RNA
MPP5	0.0736569159711531	0.641918982897626	p > 0.05	Carboplatin + Docetaxel	RNA
NLGN2	0.0736569159711531	0.641918982897626	p > 0.05	Carboplatin + Docetaxel	RNA
SC5D	0.0736569159711531	0.641918982897626	p > 0.05	Carboplatin + Docetaxel	RNA
SEMA3C	0.0736569159711531	0.641918982897626	p > 0.05	Carboplatin + Docetaxel	RNA
LINC01354	0.0738339359484613	0.642151082927802	p > 0.05	Carboplatin + Docetaxel	RNA
ACR	0.0738249597237672	0.642191657037091	p > 0.05	Carboplatin + Docetaxel	RNA
MLIP	0.0737528888178922	0.642517467396471	p > 0.05	Carboplatin + Docetaxel	RNA
DNAJC17	0.0734948545498744	0.642654129229688	p > 0.05	Carboplatin + Docetaxel	RNA
EPM2AIP1	0.0734948545498744	0.642654129229688	p > 0.05	Carboplatin + Docetaxel	RNA
PLEKHH1	0.0734948545498744	0.642654129229688	p > 0.05	Carboplatin + Docetaxel	RNA
PRKACB	0.0734948545498744	0.642654129229688	p > 0.05	Carboplatin + Docetaxel	RNA
ZNF76	0.0734948545498744	0.642654129229688	p > 0.05	Carboplatin + Docetaxel	RNA
CD5	0.0736897645295022	0.642802887220145	p > 0.05	Carboplatin + Docetaxel	RNA
LINC01623	0.0736804145838693	0.642845167810564	p > 0.05	Carboplatin + Docetaxel	RNA
MIATNB	0.0736688558182036	0.642897438255669	p > 0.05	Carboplatin + Docetaxel	RNA
EWSAT1	0.0736599003886487	0.642937937199697	p > 0.05	Carboplatin + Docetaxel	RNA
TSPYL6	0.0735788663948218	0.643304441858353	p > 0.05	Carboplatin + Docetaxel	RNA
AP1AR	0.0733327931285957	0.643389615912999	p > 0.05	Carboplatin + Docetaxel	RNA
AZIN1	0.0733327931285957	0.643389615912999	p > 0.05	Carboplatin + Docetaxel	RNA
MANF	0.0733327931285957	0.643389615912999	p > 0.05	Carboplatin + Docetaxel	RNA
SUSD5	0.0733327931285957	0.643389615912999	p > 0.05	Carboplatin + Docetaxel	RNA
GPR82	0.0731707317073171	0.644125442347403	p > 0.05	Carboplatin + Docetaxel	RNA
LOC101928119	0.0731707317073171	0.644125442347403	p > 0.05	Carboplatin + Docetaxel	RNA
NPIPB5	0.0731707317073171	0.644125442347403	p > 0.05	Carboplatin + Docetaxel	RNA
PFKL	0.0731707317073171	0.644125442347403	p > 0.05	Carboplatin + Docetaxel	RNA
SLC25A10	0.0731707317073171	0.644125442347403	p > 0.05	Carboplatin + Docetaxel	RNA
SNHG11	0.0731707317073171	0.644125442347403	p > 0.05	Carboplatin + Docetaxel	RNA
TUBD1	0.0731707317073171	0.644125442347403	p > 0.05	Carboplatin + Docetaxel	RNA
LURAP1	0.0733260708653316	0.644448334531454	p > 0.05	Carboplatin + Docetaxel	RNA
LAX1	0.0732623224944202	0.64473692215431	p > 0.05	Carboplatin + Docetaxel	RNA
BBC3	0.0730086702860384	0.644861607931807	p > 0.05	Carboplatin + Docetaxel	RNA
CBR1	0.0730086702860384	0.644861607931807	p > 0.05	Carboplatin + Docetaxel	RNA
COL6A6	0.0730086702860384	0.644861607931807	p > 0.05	Carboplatin + Docetaxel	RNA
DCP2	0.0730086702860384	0.644861607931807	p > 0.05	Carboplatin + Docetaxel	RNA
FLJ32255	0.0730086702860384	0.644861607931807	p > 0.05	Carboplatin + Docetaxel	RNA
GPER1	0.0730086702860384	0.644861607931807	p > 0.05	Carboplatin + Docetaxel	RNA
HCG18	0.0730086702860384	0.644861607931807	p > 0.05	Carboplatin + Docetaxel	RNA
ILVBL	0.0730086702860384	0.644861607931807	p > 0.05	Carboplatin + Docetaxel	RNA
PDE7B	0.0730086702860384	0.644861607931807	p > 0.05	Carboplatin + Docetaxel	RNA
SELENON	0.0730086702860384	0.644861607931807	p > 0.05	Carboplatin + Docetaxel	RNA
SPATA2L	0.0730086702860384	0.644861607931807	p > 0.05	Carboplatin + Docetaxel	RNA
TLK2	0.0730086702860384	0.644861607931807	p > 0.05	Carboplatin + Docetaxel	RNA
TMEM185A	0.0730086702860384	0.644861607931807	p > 0.05	Carboplatin + Docetaxel	RNA
ZMYM3	0.0730086702860384	0.644861607931807	p > 0.05	Carboplatin + Docetaxel	RNA
LOC101927143	0.0731569097380481	0.645214236597327	p > 0.05	Carboplatin + Docetaxel	RNA
CDC42EP2	0.0728466088647597	0.645598112064181	p > 0.05	Carboplatin + Docetaxel	RNA
CFAP53	0.0728466088647597	0.645598112064181	p > 0.05	Carboplatin + Docetaxel	RNA
MAF1	0.0728466088647597	0.645598112064181	p > 0.05	Carboplatin + Docetaxel	RNA
MAMDC4	0.0728466088647597	0.645598112064181	p > 0.05	Carboplatin + Docetaxel	RNA
SHC1	0.0728466088647597	0.645598112064181	p > 0.05	Carboplatin + Docetaxel	RNA
OLFML1	0.0730116284380336	0.645872308344397	p > 0.05	Carboplatin + Docetaxel	RNA
CYP4X1	0.072942417512201	0.646185902634488	p > 0.05	Carboplatin + Docetaxel	RNA
C11orf58	0.0729305944442067	0.64623947893498	p > 0.05	Carboplatin + Docetaxel	RNA
AHCTF1	0.0726845474434811	0.646334954141561	p > 0.05	Carboplatin + Docetaxel	RNA
ANKRD36B	0.0726845474434811	0.646334954141561	p > 0.05	Carboplatin + Docetaxel	RNA
FAM87B	0.0726845474434811	0.646334954141561	p > 0.05	Carboplatin + Docetaxel	RNA
LINC00094	0.0726845474434811	0.646334954141561	p > 0.05	Carboplatin + Docetaxel	RNA
NANOG	0.0726845474434811	0.646334954141561	p > 0.05	Carboplatin + Docetaxel	RNA
LOC407835	0.0729045210765818	0.646357636787434	p > 0.05	Carboplatin + Docetaxel	RNA
MGAM	0.0727803232510628	0.646920587401146	p > 0.05	Carboplatin + Docetaxel	RNA
CEP135	0.0725224860222024	0.647072133560047	p > 0.05	Carboplatin + Docetaxel	RNA
LINC02043	0.0725224860222024	0.647072133560047	p > 0.05	Carboplatin + Docetaxel	RNA
OVOL1	0.0725224860222024	0.647072133560047	p > 0.05	Carboplatin + Docetaxel	RNA
UBC	0.0725224860222024	0.647072133560047	p > 0.05	Carboplatin + Docetaxel	RNA
C20orf173	0.0727224285997923	0.647183072538668	p > 0.05	Carboplatin + Docetaxel	RNA
ESPNL	0.0727112701659436	0.647233667956238	p > 0.05	Carboplatin + Docetaxel	RNA
LOC102724434	0.0727112701659436	0.647233667956238	p > 0.05	Carboplatin + Docetaxel	RNA
LOC105373031	0.0727081176256794	0.647247962727677	p > 0.05	Carboplatin + Docetaxel	RNA
NAT8	0.0725933985687392	0.647768226039053	p > 0.05	Carboplatin + Docetaxel	RNA
ANKRD12	0.0723604246009237	0.647809649714809	p > 0.05	Carboplatin + Docetaxel	RNA
TRIM13	0.0723604246009237	0.647809649714809	p > 0.05	Carboplatin + Docetaxel	RNA
TVP23C	0.0723604246009237	0.647809649714809	p > 0.05	Carboplatin + Docetaxel	RNA
VPS13C	0.0723604246009237	0.647809649714809	p > 0.05	Carboplatin + Docetaxel	RNA
TH	0.0724603091207397	0.648372008468891	p > 0.05	Carboplatin + Docetaxel	RNA
PRICKLE2	0.0721983631796451	0.648547502000086	p > 0.05	Carboplatin + Docetaxel	RNA
SPNS1	0.0721983631796451	0.648547502000086	p > 0.05	Carboplatin + Docetaxel	RNA
FAAP100	0.0720363017583664	0.649285689809187	p > 0.05	Carboplatin + Docetaxel	RNA
RTN4IP1	0.0720363017583664	0.649285689809187	p > 0.05	Carboplatin + Docetaxel	RNA
MIR100HG	0.0721202545059377	0.649915732454683	p > 0.05	Carboplatin + Docetaxel	RNA
IER5L	0.0718742403370878	0.650024212534492	p > 0.05	Carboplatin + Docetaxel	RNA
NUDC	0.0718742403370878	0.650024212534492	p > 0.05	Carboplatin + Docetaxel	RNA
PCDH7	0.0718742403370878	0.650024212534492	p > 0.05	Carboplatin + Docetaxel	RNA
PHKB	0.0718742403370878	0.650024212534492	p > 0.05	Carboplatin + Docetaxel	RNA
RSRC1	0.0718742403370878	0.650024212534492	p > 0.05	Carboplatin + Docetaxel	RNA
TBC1D22A	0.0718742403370878	0.650024212534492	p > 0.05	Carboplatin + Docetaxel	RNA
ZZEF1	0.0718742403370878	0.650024212534492	p > 0.05	Carboplatin + Docetaxel	RNA
PREX2	0.0719888914996677	0.650512460335924	p > 0.05	Carboplatin + Docetaxel	RNA
APPBP2	0.0717121789158091	0.650763069567456	p > 0.05	Carboplatin + Docetaxel	RNA
DNAJC21	0.0717121789158091	0.650763069567456	p > 0.05	Carboplatin + Docetaxel	RNA
LZIC	0.0717121789158091	0.650763069567456	p > 0.05	Carboplatin + Docetaxel	RNA
SNHG6	0.0717121789158091	0.650763069567456	p > 0.05	Carboplatin + Docetaxel	RNA
TNFSF9	0.0719033781500725	0.650901028035917	p > 0.05	Carboplatin + Docetaxel	RNA
ARHGAP39	0.0715501174945304	0.651502260298608	p > 0.05	Carboplatin + Docetaxel	RNA
FAM199X	0.0715501174945304	0.651502260298608	p > 0.05	Carboplatin + Docetaxel	RNA
LINC00886	0.0715501174945304	0.651502260298608	p > 0.05	Carboplatin + Docetaxel	RNA
MRPL45	0.0715501174945304	0.651502260298608	p > 0.05	Carboplatin + Docetaxel	RNA
PPP2CA	0.0715501174945304	0.651502260298608	p > 0.05	Carboplatin + Docetaxel	RNA
PRDX2	0.0715501174945304	0.651502260298608	p > 0.05	Carboplatin + Docetaxel	RNA
RARA-AS1	0.0717412510291028	0.65163797475831	p > 0.05	Carboplatin + Docetaxel	RNA
TNNT2	0.0717238035193732	0.651717301715086	p > 0.05	Carboplatin + Docetaxel	RNA
TMEM269	0.0717052932691473	0.65180146467976	p > 0.05	Carboplatin + Docetaxel	RNA
CELSR1	0.0713880560732518	0.652241784117553	p > 0.05	Carboplatin + Docetaxel	RNA
COG1	0.0713880560732518	0.652241784117553	p > 0.05	Carboplatin + Docetaxel	RNA
LINC00672	0.0713880560732518	0.652241784117553	p > 0.05	Carboplatin + Docetaxel	RNA
LINC01011	0.0713880560732518	0.652241784117553	p > 0.05	Carboplatin + Docetaxel	RNA
PIP5K1C	0.0713880560732518	0.652241784117553	p > 0.05	Carboplatin + Docetaxel	RNA
SAMHD1	0.0713880560732518	0.652241784117553	p > 0.05	Carboplatin + Docetaxel	RNA
TNFSF15	0.0713880560732518	0.652241784117553	p > 0.05	Carboplatin + Docetaxel	RNA
SPINK5	0.0715534911820283	0.652491843897816	p > 0.05	Carboplatin + Docetaxel	RNA
LINC00629	0.0715009596424872	0.652730818317363	p > 0.05	Carboplatin + Docetaxel	RNA
LOC105369306	0.0714575729827596	0.652928217062206	p > 0.05	Carboplatin + Docetaxel	RNA
BTN3A2	0.0712259946519731	0.652981640412975	p > 0.05	Carboplatin + Docetaxel	RNA
CTBP2	0.0712259946519731	0.652981640412975	p > 0.05	Carboplatin + Docetaxel	RNA
DCBLD1	0.0712259946519731	0.652981640412975	p > 0.05	Carboplatin + Docetaxel	RNA
GPAM	0.0712259946519731	0.652981640412975	p > 0.05	Carboplatin + Docetaxel	RNA
DESI1	0.0710639332306944	0.653721828572635	p > 0.05	Carboplatin + Docetaxel	RNA
EIF3CL	0.0710639332306944	0.653721828572635	p > 0.05	Carboplatin + Docetaxel	RNA
LOC100506127	0.0710639332306944	0.653721828572635	p > 0.05	Carboplatin + Docetaxel	RNA
LOC101928185	0.0710639332306944	0.653721828572635	p > 0.05	Carboplatin + Docetaxel	RNA
LRRC17	0.0710639332306944	0.653721828572635	p > 0.05	Carboplatin + Docetaxel	RNA
PGLS	0.0710639332306944	0.653721828572635	p > 0.05	Carboplatin + Docetaxel	RNA
TNFRSF17	0.0712257181486371	0.653983496107814	p > 0.05	Carboplatin + Docetaxel	RNA
GOLGA2P6	0.0711793811716916	0.654194477098557	p > 0.05	Carboplatin + Docetaxel	RNA
CCAT1	0.0709018718094158	0.654462347983378	p > 0.05	Carboplatin + Docetaxel	RNA
MRPL23	0.0709018718094158	0.654462347983378	p > 0.05	Carboplatin + Docetaxel	RNA
NDUFB7	0.0709018718094158	0.654462347983378	p > 0.05	Carboplatin + Docetaxel	RNA
SP4	0.0709018718094158	0.654462347983378	p > 0.05	Carboplatin + Docetaxel	RNA
ZFHX4-AS1	0.0710138726531711	0.654948285501755	p > 0.05	Carboplatin + Docetaxel	RNA
CD99P1	0.0707398103881371	0.655203198031125	p > 0.05	Carboplatin + Docetaxel	RNA
SDK2	0.0707398103881371	0.655203198031125	p > 0.05	Carboplatin + Docetaxel	RNA
ETV1	0.0705777489668584	0.655944378100886	p > 0.05	Carboplatin + Docetaxel	RNA
MIS18A	0.0705777489668584	0.655944378100886	p > 0.05	Carboplatin + Docetaxel	RNA
NDUFA4	0.0705777489668584	0.655944378100886	p > 0.05	Carboplatin + Docetaxel	RNA
PDGFC	0.0705777489668584	0.655944378100886	p > 0.05	Carboplatin + Docetaxel	RNA
PKMYT1	0.0705777489668584	0.655944378100886	p > 0.05	Carboplatin + Docetaxel	RNA
TEX19	0.0707776507507633	0.656024744044471	p > 0.05	Carboplatin + Docetaxel	RNA
CNGB3	0.0707735694204277	0.65604334863397	p > 0.05	Carboplatin + Docetaxel	RNA
ERP44	0.0704156875455798	0.656685887576755	p > 0.05	Carboplatin + Docetaxel	RNA
LOC100130548	0.0705224381210433	0.657188515605932	p > 0.05	Carboplatin + Docetaxel	RNA
ATP5J2	0.0702536261243011	0.65742772584191	p > 0.05	Carboplatin + Docetaxel	RNA
CXXC5	0.0702536261243011	0.65742772584191	p > 0.05	Carboplatin + Docetaxel	RNA
FAM13A	0.0702536261243011	0.65742772584191	p > 0.05	Carboplatin + Docetaxel	RNA
RBSN	0.0702536261243011	0.65742772584191	p > 0.05	Carboplatin + Docetaxel	RNA
TRIB3	0.0702536261243011	0.65742772584191	p > 0.05	Carboplatin + Docetaxel	RNA
LINC00312	0.0700915647030224	0.658169892278618	p > 0.05	Carboplatin + Docetaxel	RNA
LINC00513	0.0700915647030224	0.658169892278618	p > 0.05	Carboplatin + Docetaxel	RNA
MRPS10	0.0700915647030224	0.658169892278618	p > 0.05	Carboplatin + Docetaxel	RNA
PHKA2	0.0700915647030224	0.658169892278618	p > 0.05	Carboplatin + Docetaxel	RNA
SLC22A17	0.0700915647030224	0.658169892278618	p > 0.05	Carboplatin + Docetaxel	RNA
SLC2A6	0.0700915647030224	0.658169892278618	p > 0.05	Carboplatin + Docetaxel	RNA
SUFU	0.0700915647030224	0.658169892278618	p > 0.05	Carboplatin + Docetaxel	RNA
DDX39B-AS1	0.0702323761390403	0.6585121719058	p > 0.05	Carboplatin + Docetaxel	RNA
COMMD5	0.0699295032817438	0.658912386268236	p > 0.05	Carboplatin + Docetaxel	RNA
DCP1A	0.0699295032817438	0.658912386268236	p > 0.05	Carboplatin + Docetaxel	RNA
DNAJC18	0.0699295032817438	0.658912386268236	p > 0.05	Carboplatin + Docetaxel	RNA
HLA-J	0.0699295032817438	0.658912386268236	p > 0.05	Carboplatin + Docetaxel	RNA
LDB1	0.0699295032817438	0.658912386268236	p > 0.05	Carboplatin + Docetaxel	RNA
C10orf113	0.0700133706664384	0.659512254724383	p > 0.05	Carboplatin + Docetaxel	RNA
HOMER3	0.0697674418604651	0.659655207191212	p > 0.05	Carboplatin + Docetaxel	RNA
KLHDC1	0.0697674418604651	0.659655207191212	p > 0.05	Carboplatin + Docetaxel	RNA
LOC100287896	0.0697674418604651	0.659655207191212	p > 0.05	Carboplatin + Docetaxel	RNA
MYL12B	0.0697674418604651	0.659655207191212	p > 0.05	Carboplatin + Docetaxel	RNA
NDRG2	0.0697674418604651	0.659655207191212	p > 0.05	Carboplatin + Docetaxel	RNA
TLN1	0.0697674418604651	0.659655207191212	p > 0.05	Carboplatin + Docetaxel	RNA
WASH5P	0.0697674418604651	0.659655207191212	p > 0.05	Carboplatin + Docetaxel	RNA
ZCCHC17	0.0697674418604651	0.659655207191212	p > 0.05	Carboplatin + Docetaxel	RNA
ZNF473	0.0697674418604651	0.659655207191212	p > 0.05	Carboplatin + Docetaxel	RNA
ABCA4	0.0699351704079155	0.659869496177412	p > 0.05	Carboplatin + Docetaxel	RNA
C5orf63	0.0696053804391865	0.660398354427082	p > 0.05	Carboplatin + Docetaxel	RNA
CISD1	0.0696053804391865	0.660398354427082	p > 0.05	Carboplatin + Docetaxel	RNA
CTNNAL1	0.0696053804391865	0.660398354427082	p > 0.05	Carboplatin + Docetaxel	RNA
KRT23	0.0696053804391865	0.660398354427082	p > 0.05	Carboplatin + Docetaxel	RNA
POLR2F	0.0696053804391865	0.660398354427082	p > 0.05	Carboplatin + Docetaxel	RNA
PSMD14	0.0696053804391865	0.660398354427082	p > 0.05	Carboplatin + Docetaxel	RNA
PTCD2	0.0696053804391865	0.660398354427082	p > 0.05	Carboplatin + Docetaxel	RNA
BCL2L12	0.0694433190179078	0.661141827354482	p > 0.05	Carboplatin + Docetaxel	RNA
DHX8	0.0694433190179078	0.661141827354482	p > 0.05	Carboplatin + Docetaxel	RNA
ELOF1	0.0694433190179078	0.661141827354482	p > 0.05	Carboplatin + Docetaxel	RNA
FAM122C	0.0694433190179078	0.661141827354482	p > 0.05	Carboplatin + Docetaxel	RNA
FRS2	0.0694433190179078	0.661141827354482	p > 0.05	Carboplatin + Docetaxel	RNA
JAM3	0.0694433190179078	0.661141827354482	p > 0.05	Carboplatin + Docetaxel	RNA
LOC102723703	0.0694433190179078	0.661141827354482	p > 0.05	Carboplatin + Docetaxel	RNA
LOC441666	0.0694433190179078	0.661141827354482	p > 0.05	Carboplatin + Docetaxel	RNA
PPP1R18	0.0694433190179078	0.661141827354482	p > 0.05	Carboplatin + Docetaxel	RNA
PRR5	0.0694433190179078	0.661141827354482	p > 0.05	Carboplatin + Docetaxel	RNA
SP110	0.0694433190179078	0.661141827354482	p > 0.05	Carboplatin + Docetaxel	RNA
TMEM243	0.0694433190179078	0.661141827354482	p > 0.05	Carboplatin + Docetaxel	RNA
ZDHHC18	0.0694433190179078	0.661141827354482	p > 0.05	Carboplatin + Docetaxel	RNA
ZNF416	0.0694433190179078	0.661141827354482	p > 0.05	Carboplatin + Docetaxel	RNA
ZNF470	0.0694433190179078	0.661141827354482	p > 0.05	Carboplatin + Docetaxel	RNA
ZFPM1	0.0696166635289735	0.661325298059673	p > 0.05	Carboplatin + Docetaxel	RNA
ACAP1	0.0695384380282983	0.661683032767266	p > 0.05	Carboplatin + Docetaxel	RNA
ADGRF1	0.0695299840208477	0.661721698420093	p > 0.05	Carboplatin + Docetaxel	RNA
LOC440600	0.069527166703477	0.661734584030375	p > 0.05	Carboplatin + Docetaxel	RNA
CATSPER3	0.0692812575966291	0.661885625351139	p > 0.05	Carboplatin + Docetaxel	RNA
HSD17B7	0.0692812575966291	0.661885625351139	p > 0.05	Carboplatin + Docetaxel	RNA
TRIM67	0.0692812575966291	0.661885625351139	p > 0.05	Carboplatin + Docetaxel	RNA
C5orf24	0.0691191961753505	0.662629747793877	p > 0.05	Carboplatin + Docetaxel	RNA
GUCY1B3	0.0691191961753505	0.662629747793877	p > 0.05	Carboplatin + Docetaxel	RNA
MTURN	0.0691191961753505	0.662629747793877	p > 0.05	Carboplatin + Docetaxel	RNA
RPS27L	0.0691191961753505	0.662629747793877	p > 0.05	Carboplatin + Docetaxel	RNA
DROSHA	0.0689571347540718	0.66337419405862	p > 0.05	Carboplatin + Docetaxel	RNA
FASTKD3	0.0689571347540718	0.66337419405862	p > 0.05	Carboplatin + Docetaxel	RNA
LOC105369192	0.0691444134681034	0.663486083376966	p > 0.05	Carboplatin + Docetaxel	RNA
CXCL12	0.0690661535331024	0.663844423353898	p > 0.05	Carboplatin + Docetaxel	RNA
LINC02398	0.0690585817703922	0.663879097193863	p > 0.05	Carboplatin + Docetaxel	RNA
DGUOK	0.0690409627405156	0.663959783783583	p > 0.05	Carboplatin + Docetaxel	RNA
TEX21P	0.0689655177509324	0.66430532752313	p > 0.05	Carboplatin + Docetaxel	RNA
C19orf35	0.068873408486117	0.664727287967724	p > 0.05	Carboplatin + Docetaxel	RNA
NINJ1	0.0686330119115145	0.66486405555331	p > 0.05	Carboplatin + Docetaxel	RNA
TBC1D17	0.0686330119115145	0.66486405555331	p > 0.05	Carboplatin + Docetaxel	RNA
TSPAN14	0.0686330119115145	0.66486405555331	p > 0.05	Carboplatin + Docetaxel	RNA
CDX2	0.0688172769295338	0.664984481577796	p > 0.05	Carboplatin + Docetaxel	RNA
HERC2P4	0.0687361294017279	0.665356364896564	p > 0.05	Carboplatin + Docetaxel	RNA
DLEU2L	0.0684709504902358	0.665609469530606	p > 0.05	Carboplatin + Docetaxel	RNA
LOC100507564	0.0684709504902358	0.665609469530606	p > 0.05	Carboplatin + Docetaxel	RNA
PI15	0.0684709504902358	0.665609469530606	p > 0.05	Carboplatin + Docetaxel	RNA
SYDE2	0.0684709504902358	0.665609469530606	p > 0.05	Carboplatin + Docetaxel	RNA
VGLL3	0.0684709504902358	0.665609469530606	p > 0.05	Carboplatin + Docetaxel	RNA
CHST4	0.0686357927713812	0.665816297641715	p > 0.05	Carboplatin + Docetaxel	RNA
TBX2	0.0685853344210779	0.666047639219868	p > 0.05	Carboplatin + Docetaxel	RNA
C2orf54	0.0685825531264674	0.666060391795862	p > 0.05	Carboplatin + Docetaxel	RNA
ABCC9	0.0683088890689571	0.666355204824609	p > 0.05	Carboplatin + Docetaxel	RNA
ACTR3	0.0683088890689571	0.666355204824609	p > 0.05	Carboplatin + Docetaxel	RNA
CASP8	0.0683088890689571	0.666355204824609	p > 0.05	Carboplatin + Docetaxel	RNA
HIST1H2AD	0.0683088890689571	0.666355204824609	p > 0.05	Carboplatin + Docetaxel	RNA
MSS51	0.0683088890689571	0.666355204824609	p > 0.05	Carboplatin + Docetaxel	RNA
SEC24C	0.0683088890689571	0.666355204824609	p > 0.05	Carboplatin + Docetaxel	RNA
BHLHE40	0.0681468276476785	0.667101260806755	p > 0.05	Carboplatin + Docetaxel	RNA
DSN1	0.0681468276476785	0.667101260806755	p > 0.05	Carboplatin + Docetaxel	RNA
MAN1A1	0.0681468276476785	0.667101260806755	p > 0.05	Carboplatin + Docetaxel	RNA
PHF1	0.0681468276476785	0.667101260806755	p > 0.05	Carboplatin + Docetaxel	RNA
SLC10A7	0.0681468276476785	0.667101260806755	p > 0.05	Carboplatin + Docetaxel	RNA
TRAPPC2	0.0681468276476785	0.667101260806755	p > 0.05	Carboplatin + Docetaxel	RNA
TUBA8	0.0681468276476785	0.667101260806755	p > 0.05	Carboplatin + Docetaxel	RNA
DCD	0.0682526777918489	0.667573568424162	p > 0.05	Carboplatin + Docetaxel	RNA
KIZ-AS1	0.0682368138500329	0.667646371010528	p > 0.05	Carboplatin + Docetaxel	RNA
ANKRD20A5P	0.0682306228022467	0.667674783699227	p > 0.05	Carboplatin + Docetaxel	RNA
C19orf18	0.0682306228022467	0.667674783699227	p > 0.05	Carboplatin + Docetaxel	RNA
APLF	0.0679847662263998	0.667847636847587	p > 0.05	Carboplatin + Docetaxel	RNA
CAPN15	0.0679847662263998	0.667847636847587	p > 0.05	Carboplatin + Docetaxel	RNA
FAM76A	0.0679847662263998	0.667847636847587	p > 0.05	Carboplatin + Docetaxel	RNA
KRT14	0.0679847662263998	0.667847636847587	p > 0.05	Carboplatin + Docetaxel	RNA
OCA2	0.0680685548145929	0.668418728171952	p > 0.05	Carboplatin + Docetaxel	RNA
LOC101929679	0.0680537316991296	0.668486786716981	p > 0.05	Carboplatin + Docetaxel	RNA
FGD2	0.0680509690494158	0.668499471379391	p > 0.05	Carboplatin + Docetaxel	RNA
ELMSAN1	0.0678227048051211	0.668594332316755	p > 0.05	Carboplatin + Docetaxel	RNA
PSMD6-AS2	0.0678227048051211	0.668594332316755	p > 0.05	Carboplatin + Docetaxel	RNA
PTCD1	0.0678227048051211	0.668594332316755	p > 0.05	Carboplatin + Docetaxel	RNA
RING1	0.0678227048051211	0.668594332316755	p > 0.05	Carboplatin + Docetaxel	RNA
TAP2	0.0678227048051211	0.668594332316755	p > 0.05	Carboplatin + Docetaxel	RNA
LOC100288911	0.067987520820766	0.668790817965979	p > 0.05	Carboplatin + Docetaxel	RNA
RAG2	0.067916325570055	0.669117795067519	p > 0.05	Carboplatin + Docetaxel	RNA
ARFGAP2	0.0676606433838425	0.669341346583022	p > 0.05	Carboplatin + Docetaxel	RNA
HIRIP3	0.0676606433838425	0.669341346583022	p > 0.05	Carboplatin + Docetaxel	RNA
MON2	0.0676606433838425	0.669341346583022	p > 0.05	Carboplatin + Docetaxel	RNA
ANKRD65	0.0674985819625638	0.670088679014262	p > 0.05	Carboplatin + Docetaxel	RNA
KIAA0825	0.0674985819625638	0.670088679014262	p > 0.05	Carboplatin + Docetaxel	RNA
PAIP2	0.0674985819625638	0.670088679014262	p > 0.05	Carboplatin + Docetaxel	RNA
SEPT11	0.0674985819625638	0.670088679014262	p > 0.05	Carboplatin + Docetaxel	RNA
WWC1	0.0674985819625638	0.670088679014262	p > 0.05	Carboplatin + Docetaxel	RNA
TMPRSS2	0.0676716112301431	0.670242150055202	p > 0.05	Carboplatin + Docetaxel	RNA
APRT	0.0676633848454584	0.670279959047023	p > 0.05	Carboplatin + Docetaxel	RNA
PTPN7	0.0675945015533202	0.670596582598681	p > 0.05	Carboplatin + Docetaxel	RNA
LOC101929054	0.0675823508516315	0.670652439404531	p > 0.05	Carboplatin + Docetaxel	RNA
LEXM	0.0675643113446524	0.670735370292444	p > 0.05	Carboplatin + Docetaxel	RNA
LOC157273	0.0675615242444729	0.67074818344201	p > 0.05	Carboplatin + Docetaxel	RNA
NXNL2	0.0675558404625819	0.670774313806302	p > 0.05	Carboplatin + Docetaxel	RNA
ACER3	0.0673365205412852	0.67083632897746	p > 0.05	Carboplatin + Docetaxel	RNA
ADAMTSL4	0.0673365205412852	0.67083632897746	p > 0.05	Carboplatin + Docetaxel	RNA
HIGD1A	0.0673365205412852	0.67083632897746	p > 0.05	Carboplatin + Docetaxel	RNA
KARS	0.0673365205412852	0.67083632897746	p > 0.05	Carboplatin + Docetaxel	RNA
MAN1B1	0.0673365205412852	0.67083632897746	p > 0.05	Carboplatin + Docetaxel	RNA
MED30	0.0673365205412852	0.67083632897746	p > 0.05	Carboplatin + Docetaxel	RNA
NPY6R	0.0673365205412852	0.67083632897746	p > 0.05	Carboplatin + Docetaxel	RNA
SPATC1L	0.0673365205412852	0.67083632897746	p > 0.05	Carboplatin + Docetaxel	RNA
TGFBI	0.0673365205412852	0.67083632897746	p > 0.05	Carboplatin + Docetaxel	RNA
ZNF281	0.0673365205412852	0.67083632897746	p > 0.05	Carboplatin + Docetaxel	RNA
ZRANB2-AS2	0.0675040520855083	0.671012421012414	p > 0.05	Carboplatin + Docetaxel	RNA
HSP90AA1	0.0675013168578046	0.671024997641158	p > 0.05	Carboplatin + Docetaxel	RNA
LINC02278	0.0674979345230409	0.671040549802988	p > 0.05	Carboplatin + Docetaxel	RNA
C9orf64	0.0671744591200065	0.671584295838718	p > 0.05	Carboplatin + Docetaxel	RNA
REXO2	0.0671744591200065	0.671584295838718	p > 0.05	Carboplatin + Docetaxel	RNA
ZNF101	0.0671744591200065	0.671584295838718	p > 0.05	Carboplatin + Docetaxel	RNA
LINC00704	0.0672471178489005	0.672194196009698	p > 0.05	Carboplatin + Docetaxel	RNA
OSBPL9	0.0670123976987278	0.672332578963255	p > 0.05	Carboplatin + Docetaxel	RNA
SLC24A1	0.0670123976987278	0.672332578963255	p > 0.05	Carboplatin + Docetaxel	RNA
YPEL5	0.0670123976987278	0.672332578963255	p > 0.05	Carboplatin + Docetaxel	RNA
LOC105373064	0.0671505859620386	0.672638398300352	p > 0.05	Carboplatin + Docetaxel	RNA
SEMA4A	0.0668503362774492	0.673081177715404	p > 0.05	Carboplatin + Docetaxel	RNA
ZNF85	0.0668503362774492	0.673081177715404	p > 0.05	Carboplatin + Docetaxel	RNA
CERKL	0.067053160328077	0.673086824725599	p > 0.05	Carboplatin + Docetaxel	RNA
RPH3A	0.0670524352629769	0.673090162442787	p > 0.05	Carboplatin + Docetaxel	RNA
BACH1-IT2	0.066961216173123	0.673510123816461	p > 0.05	Carboplatin + Docetaxel	RNA
VMO1	0.0669594777137372	0.673518128419105	p > 0.05	Carboplatin + Docetaxel	RNA
CFAP58-AS1	0.066958500960496	0.673522625819946	p > 0.05	Carboplatin + Docetaxel	RNA
DNAL1	0.0666882748561705	0.673830091458621	p > 0.05	Carboplatin + Docetaxel	RNA
LRRC37A	0.0666882748561705	0.673830091458621	p > 0.05	Carboplatin + Docetaxel	RNA
RRP12	0.0666882748561705	0.673830091458621	p > 0.05	Carboplatin + Docetaxel	RNA
TMEM71	0.0666882748561705	0.673830091458621	p > 0.05	Carboplatin + Docetaxel	RNA
PRSS35	0.0668088819601436	0.674211669900211	p > 0.05	Carboplatin + Docetaxel	RNA
APBB3	0.0665262134348918	0.674579319555483	p > 0.05	Carboplatin + Docetaxel	RNA
CFAP157	0.0665262134348918	0.674579319555483	p > 0.05	Carboplatin + Docetaxel	RNA
FTO	0.0665262134348918	0.674579319555483	p > 0.05	Carboplatin + Docetaxel	RNA
LINC01393	0.0666888005392881	0.674764874068111	p > 0.05	Carboplatin + Docetaxel	RNA
LINC01664	0.0666661905372323	0.674869055215627	p > 0.05	Carboplatin + Docetaxel	RNA
GRIN1	0.0666613909901271	0.674891171081122	p > 0.05	Carboplatin + Docetaxel	RNA
MEIS1	0.0666099429257088	0.675128255925544	p > 0.05	Carboplatin + Docetaxel	RNA
EDN3	0.06660722115265	0.675140799363236	p > 0.05	Carboplatin + Docetaxel	RNA
CTC1	0.0663641520136132	0.675328861367687	p > 0.05	Carboplatin + Docetaxel	RNA
DGUOK-AS1	0.0663641520136132	0.675328861367687	p > 0.05	Carboplatin + Docetaxel	RNA
DYNC2LI1	0.0663641520136132	0.675328861367687	p > 0.05	Carboplatin + Docetaxel	RNA
PHLPP2	0.0663641520136132	0.675328861367687	p > 0.05	Carboplatin + Docetaxel	RNA
PIGBOS1	0.0663641520136132	0.675328861367687	p > 0.05	Carboplatin + Docetaxel	RNA
PLPBP	0.0663641520136132	0.675328861367687	p > 0.05	Carboplatin + Docetaxel	RNA
PSMC5	0.0663641520136132	0.675328861367687	p > 0.05	Carboplatin + Docetaxel	RNA
KRTAP5-8	0.0665369973891586	0.675464459359132	p > 0.05	Carboplatin + Docetaxel	RNA
GNAS-AS1	0.0664975036250652	0.675646510735602	p > 0.05	Carboplatin + Docetaxel	RNA
LOC100419170	0.0664584595104072	0.675826507336877	p > 0.05	Carboplatin + Docetaxel	RNA
CARMIL1	0.0662020905923345	0.676078716256054	p > 0.05	Carboplatin + Docetaxel	RNA
LOC100133091	0.0662020905923345	0.676078716256054	p > 0.05	Carboplatin + Docetaxel	RNA
LOC101927045	0.0662020905923345	0.676078716256054	p > 0.05	Carboplatin + Docetaxel	RNA
RCOR2	0.0662020905923345	0.676078716256054	p > 0.05	Carboplatin + Docetaxel	RNA
RHBDF2	0.0662020905923345	0.676078716256054	p > 0.05	Carboplatin + Docetaxel	RNA
TAOK1	0.0662020905923345	0.676078716256054	p > 0.05	Carboplatin + Docetaxel	RNA
ZNF771	0.0662020905923345	0.676078716256054	p > 0.05	Carboplatin + Docetaxel	RNA
CPPED1	0.0662858069504012	0.676622663532301	p > 0.05	Carboplatin + Docetaxel	RNA
CTDSPL	0.0660400291710558	0.676828883580534	p > 0.05	Carboplatin + Docetaxel	RNA
PLCB1	0.0660400291710558	0.676828883580534	p > 0.05	Carboplatin + Docetaxel	RNA
RAPGEF6	0.0660400291710558	0.676828883580534	p > 0.05	Carboplatin + Docetaxel	RNA
BAMBI	0.0658779677497772	0.677579362700201	p > 0.05	Carboplatin + Docetaxel	RNA
CBR3-AS1	0.0658779677497772	0.677579362700201	p > 0.05	Carboplatin + Docetaxel	RNA
LDHAL6A	0.0658779677497772	0.677579362700201	p > 0.05	Carboplatin + Docetaxel	RNA
PTPRB	0.0658779677497772	0.677579362700201	p > 0.05	Carboplatin + Docetaxel	RNA
ARMC3	0.0660453810920639	0.677731923380421	p > 0.05	Carboplatin + Docetaxel	RNA
SRL	0.0659830627937118	0.678019552969179	p > 0.05	Carboplatin + Docetaxel	RNA
BEST3	0.0659447960326489	0.67819619526066	p > 0.05	Carboplatin + Docetaxel	RNA
C17orf75	0.0657159063284985	0.678330152973258	p > 0.05	Carboplatin + Docetaxel	RNA
DNAJC16	0.0657159063284985	0.678330152973258	p > 0.05	Carboplatin + Docetaxel	RNA
ELF4	0.0657159063284985	0.678330152973258	p > 0.05	Carboplatin + Docetaxel	RNA
KBTBD8	0.0657159063284985	0.678330152973258	p > 0.05	Carboplatin + Docetaxel	RNA
PFN1	0.0657159063284985	0.678330152973258	p > 0.05	Carboplatin + Docetaxel	RNA
GLIPR1L2	0.0658913171526883	0.678443086355733	p > 0.05	Carboplatin + Docetaxel	RNA
BPI	0.0658102700221192	0.678817312580511	p > 0.05	Carboplatin + Docetaxel	RNA
MATN4	0.0658102700221192	0.678817312580511	p > 0.05	Carboplatin + Docetaxel	RNA
AXDND1	0.0657996029874398	0.678866572116919	p > 0.05	Carboplatin + Docetaxel	RNA
SLC12A3	0.0657752642288538	0.678978971550862	p > 0.05	Carboplatin + Docetaxel	RNA
ANOS1	0.0655538449072198	0.679081253757038	p > 0.05	Carboplatin + Docetaxel	RNA
BARX2	0.0655538449072198	0.679081253757038	p > 0.05	Carboplatin + Docetaxel	RNA
DLK2	0.0655538449072198	0.679081253757038	p > 0.05	Carboplatin + Docetaxel	RNA
ZNF10	0.0655538449072198	0.679081253757038	p > 0.05	Carboplatin + Docetaxel	RNA
ZNF25	0.0655538449072198	0.679081253757038	p > 0.05	Carboplatin + Docetaxel	RNA
FRG1CP	0.0657265589313126	0.679203919332224	p > 0.05	Carboplatin + Docetaxel	RNA
SLC52A3	0.0657265589313126	0.679203919332224	p > 0.05	Carboplatin + Docetaxel	RNA
B4GALNT2	0.0656630104198213	0.679497462540269	p > 0.05	Carboplatin + Docetaxel	RNA
ISPD-AS1	0.065607028304664	0.679756093793661	p > 0.05	Carboplatin + Docetaxel	RNA
CA2	0.0653917834859412	0.679832664408009	p > 0.05	Carboplatin + Docetaxel	RNA
MOB1B	0.0653917834859412	0.679832664408009	p > 0.05	Carboplatin + Docetaxel	RNA
PLCL1	0.0653917834859412	0.679832664408009	p > 0.05	Carboplatin + Docetaxel	RNA
TIMMDC1	0.0653917834859412	0.679832664408009	p > 0.05	Carboplatin + Docetaxel	RNA
LINC02412	0.0655636144192551	0.679956686160188	p > 0.05	Carboplatin + Docetaxel	RNA
P2RY4	0.0654315603201428	0.680566971490034	p > 0.05	Carboplatin + Docetaxel	RNA
AGAP9	0.0652297220646625	0.68058438428177	p > 0.05	Carboplatin + Docetaxel	RNA
C3orf67	0.0652297220646625	0.68058438428177	p > 0.05	Carboplatin + Docetaxel	RNA
HOTAIR	0.0652297220646625	0.68058438428177	p > 0.05	Carboplatin + Docetaxel	RNA
HSD17B12	0.0652297220646625	0.68058438428177	p > 0.05	Carboplatin + Docetaxel	RNA
MPPED2	0.0652297220646625	0.68058438428177	p > 0.05	Carboplatin + Docetaxel	RNA
PLGRKT	0.0652297220646625	0.68058438428177	p > 0.05	Carboplatin + Docetaxel	RNA
SH3TC2	0.0652297220646625	0.68058438428177	p > 0.05	Carboplatin + Docetaxel	RNA
TCF7L2	0.0652297220646625	0.68058438428177	p > 0.05	Carboplatin + Docetaxel	RNA
PRR7	0.0654023835481742	0.680701838507825	p > 0.05	Carboplatin + Docetaxel	RNA
FGR	0.0653398792197786	0.680990792226913	p > 0.05	Carboplatin + Docetaxel	RNA
CTAGE4	0.0653284535222263	0.681043617403832	p > 0.05	Carboplatin + Docetaxel	RNA
CD93	0.0652853786285478	0.681242781913432	p > 0.05	Carboplatin + Docetaxel	RNA
ACTA2	0.0650676606433838	0.681336412733053	p > 0.05	Carboplatin + Docetaxel	RNA
CLCN4	0.0650676606433838	0.681336412733053	p > 0.05	Carboplatin + Docetaxel	RNA
LAMC2	0.0650676606433838	0.681336412733053	p > 0.05	Carboplatin + Docetaxel	RNA
LCMT1	0.0650676606433838	0.681336412733053	p > 0.05	Carboplatin + Docetaxel	RNA
NPIPA2	0.0650676606433838	0.681336412733053	p > 0.05	Carboplatin + Docetaxel	RNA
PCDH1	0.0650676606433838	0.681336412733053	p > 0.05	Carboplatin + Docetaxel	RNA
PEX10	0.0650676606433838	0.681336412733053	p > 0.05	Carboplatin + Docetaxel	RNA
SAMM50	0.0650676606433838	0.681336412733053	p > 0.05	Carboplatin + Docetaxel	RNA
SLC38A3	0.0650676606433838	0.681336412733053	p > 0.05	Carboplatin + Docetaxel	RNA
UBE2G1	0.0650676606433838	0.681336412733053	p > 0.05	Carboplatin + Docetaxel	RNA
ZMAT2	0.0650676606433838	0.681336412733053	p > 0.05	Carboplatin + Docetaxel	RNA
GALNT15	0.0652323650306515	0.681487929148579	p > 0.05	Carboplatin + Docetaxel	RNA
LOC102724450	0.0651627734025819	0.681809786170125	p > 0.05	Carboplatin + Docetaxel	RNA
LINC00853	0.065141601190699	0.681907717408452	p > 0.05	Carboplatin + Docetaxel	RNA
ASCC1	0.0649055992221052	0.68208874911573	p > 0.05	Carboplatin + Docetaxel	RNA
NDUFS7	0.0649055992221052	0.68208874911573	p > 0.05	Carboplatin + Docetaxel	RNA
RPA3	0.0649055992221052	0.68208874911573	p > 0.05	Carboplatin + Docetaxel	RNA
RPS6KB1	0.0649055992221052	0.68208874911573	p > 0.05	Carboplatin + Docetaxel	RNA
SIGIRR	0.0649055992221052	0.68208874911573	p > 0.05	Carboplatin + Docetaxel	RNA
TBC1D8	0.0649055992221052	0.68208874911573	p > 0.05	Carboplatin + Docetaxel	RNA
CMAHP	0.0647435378008265	0.682841392782811	p > 0.05	Carboplatin + Docetaxel	RNA
DNAJC8	0.0647435378008265	0.682841392782811	p > 0.05	Carboplatin + Docetaxel	RNA
FAM35A	0.0647435378008265	0.682841392782811	p > 0.05	Carboplatin + Docetaxel	RNA
LOC100652768	0.0647435378008265	0.682841392782811	p > 0.05	Carboplatin + Docetaxel	RNA
ORC4	0.0647435378008265	0.682841392782811	p > 0.05	Carboplatin + Docetaxel	RNA
PLCB4	0.0647435378008265	0.682841392782811	p > 0.05	Carboplatin + Docetaxel	RNA
SESN2	0.0647435378008265	0.682841392782811	p > 0.05	Carboplatin + Docetaxel	RNA
TMBIM7P	0.0649349742954079	0.682863732439587	p > 0.05	Carboplatin + Docetaxel	RNA
LINC01979	0.064926646842998	0.682902271915791	p > 0.05	Carboplatin + Docetaxel	RNA
PLP1	0.0649213830182017	0.682926633323849	p > 0.05	Carboplatin + Docetaxel	RNA
CSF2RA	0.0648223747880236	0.683384910604593	p > 0.05	Carboplatin + Docetaxel	RNA
APOL3	0.0645814763795479	0.683594343086442	p > 0.05	Carboplatin + Docetaxel	RNA
HHIPL1	0.0645814763795479	0.683594343086442	p > 0.05	Carboplatin + Docetaxel	RNA
PCBP4	0.0645814763795479	0.683594343086442	p > 0.05	Carboplatin + Docetaxel	RNA
RPL19	0.0645814763795479	0.683594343086442	p > 0.05	Carboplatin + Docetaxel	RNA
STXBP2	0.0645814763795479	0.683594343086442	p > 0.05	Carboplatin + Docetaxel	RNA
MYO1E	0.0644194149582692	0.684347599377914	p > 0.05	Carboplatin + Docetaxel	RNA
MAGEA3	0.064554630743628	0.684624773556304	p > 0.05	Carboplatin + Docetaxel	RNA
CYP4F35P	0.0644821458811508	0.684960575613054	p > 0.05	Carboplatin + Docetaxel	RNA
CACNA1D	0.0642573535369905	0.685101161007661	p > 0.05	Carboplatin + Docetaxel	RNA
CAPN10-AS1	0.0642573535369905	0.685101161007661	p > 0.05	Carboplatin + Docetaxel	RNA
GOLGB1	0.0642573535369905	0.685101161007661	p > 0.05	Carboplatin + Docetaxel	RNA
NUDT3	0.0642573535369905	0.685101161007661	p > 0.05	Carboplatin + Docetaxel	RNA
TMEM249	0.0642573535369905	0.685101161007661	p > 0.05	Carboplatin + Docetaxel	RNA
URB1-AS1	0.0642573535369905	0.685101161007661	p > 0.05	Carboplatin + Docetaxel	RNA
ZNRF2P2	0.0644429970277578	0.685141966195542	p > 0.05	Carboplatin + Docetaxel	RNA
LINC02288	0.0644350805236833	0.685178648301747	p > 0.05	Carboplatin + Docetaxel	RNA
IGSF11	0.0643435982663789	0.685602594499091	p > 0.05	Carboplatin + Docetaxel	RNA
CETN4P	0.0643302825510003	0.685664310001661	p > 0.05	Carboplatin + Docetaxel	RNA
ADD1	0.0640952921157119	0.685855027325262	p > 0.05	Carboplatin + Docetaxel	RNA
ATAD1	0.0640952921157119	0.685855027325262	p > 0.05	Carboplatin + Docetaxel	RNA
FZD9	0.0640952921157119	0.685855027325262	p > 0.05	Carboplatin + Docetaxel	RNA
KLF6	0.0640952921157119	0.685855027325262	p > 0.05	Carboplatin + Docetaxel	RNA
POLRMT	0.0640952921157119	0.685855027325262	p > 0.05	Carboplatin + Docetaxel	RNA
ZNFX1	0.0640952921157119	0.685855027325262	p > 0.05	Carboplatin + Docetaxel	RNA
ABCG2	0.0642779687401595	0.685906792891915	p > 0.05	Carboplatin + Docetaxel	RNA
CEACAM5	0.0641624014618923	0.686442575993448	p > 0.05	Carboplatin + Docetaxel	RNA
DOCK4	0.0639332306944332	0.686609197679437	p > 0.05	Carboplatin + Docetaxel	RNA
GATD1	0.0639332306944332	0.686609197679437	p > 0.05	Carboplatin + Docetaxel	RNA
IFFO2	0.0639332306944332	0.686609197679437	p > 0.05	Carboplatin + Docetaxel	RNA
CBL	0.0637711692731545	0.687363671418059	p > 0.05	Carboplatin + Docetaxel	RNA
CCNI	0.0637711692731545	0.687363671418059	p > 0.05	Carboplatin + Docetaxel	RNA
RCAN2	0.0637711692731545	0.687363671418059	p > 0.05	Carboplatin + Docetaxel	RNA
TCAM1P	0.0637711692731545	0.687363671418059	p > 0.05	Carboplatin + Docetaxel	RNA
SUGP1	0.0636091078518759	0.68811844788815	p > 0.05	Carboplatin + Docetaxel	RNA
TFEB	0.0636091078518759	0.68811844788815	p > 0.05	Carboplatin + Docetaxel	RNA
TSNAX	0.0636091078518759	0.68811844788815	p > 0.05	Carboplatin + Docetaxel	RNA
YTHDF3-AS1	0.0636091078518759	0.68811844788815	p > 0.05	Carboplatin + Docetaxel	RNA
ZNF491	0.0637815066324821	0.688209519994357	p > 0.05	Carboplatin + Docetaxel	RNA
POU5F2	0.0636953000470702	0.688609653905856	p > 0.05	Carboplatin + Docetaxel	RNA
GOLGA6D	0.0636536980531909	0.688802782476188	p > 0.05	Carboplatin + Docetaxel	RNA
HOXC4	0.0634470464305972	0.688873526435882	p > 0.05	Carboplatin + Docetaxel	RNA
NCKIPSD	0.0634470464305972	0.688873526435882	p > 0.05	Carboplatin + Docetaxel	RNA
RBBP6	0.0634470464305972	0.688873526435882	p > 0.05	Carboplatin + Docetaxel	RNA
RNASEH2B	0.0634470464305972	0.688873526435882	p > 0.05	Carboplatin + Docetaxel	RNA
EN2	0.0635630398276946	0.689223711941921	p > 0.05	Carboplatin + Docetaxel	RNA
LINC01658	0.063533552103059	0.689360644483084	p > 0.05	Carboplatin + Docetaxel	RNA
LIPA	0.0632849850093185	0.689628906406578	p > 0.05	Carboplatin + Docetaxel	RNA
OGFOD3	0.0632849850093185	0.689628906406578	p > 0.05	Carboplatin + Docetaxel	RNA
PCNT	0.0632849850093185	0.689628906406578	p > 0.05	Carboplatin + Docetaxel	RNA
TBC1D9	0.0632849850093185	0.689628906406578	p > 0.05	Carboplatin + Docetaxel	RNA
ZMAT3	0.0632849850093185	0.689628906406578	p > 0.05	Carboplatin + Docetaxel	RNA
CPSF4L	0.0634457521679469	0.689768420162221	p > 0.05	Carboplatin + Docetaxel	RNA
ARL2	0.0631229235880399	0.690384587144719	p > 0.05	Carboplatin + Docetaxel	RNA
FLJ20021	0.0631229235880399	0.690384587144719	p > 0.05	Carboplatin + Docetaxel	RNA
KCTD17	0.0631229235880399	0.690384587144719	p > 0.05	Carboplatin + Docetaxel	RNA
SLC35E3	0.0631229235880399	0.690384587144719	p > 0.05	Carboplatin + Docetaxel	RNA
TNNI1	0.0631229235880399	0.690384587144719	p > 0.05	Carboplatin + Docetaxel	RNA
SLC7A10	0.0631931310917654	0.690942169866507	p > 0.05	Carboplatin + Docetaxel	RNA
FDXACB1	0.0629608621667612	0.69114056799394	p > 0.05	Carboplatin + Docetaxel	RNA
LMNA	0.0629608621667612	0.69114056799394	p > 0.05	Carboplatin + Docetaxel	RNA
LOC100147773	0.0629608621667612	0.69114056799394	p > 0.05	Carboplatin + Docetaxel	RNA
SEMA6A	0.0629608621667612	0.69114056799394	p > 0.05	Carboplatin + Docetaxel	RNA
TMEM44	0.0629608621667612	0.69114056799394	p > 0.05	Carboplatin + Docetaxel	RNA
TRIM27	0.0629608621667612	0.69114056799394	p > 0.05	Carboplatin + Docetaxel	RNA
EPHA10	0.0631254811911522	0.691256612126834	p > 0.05	Carboplatin + Docetaxel	RNA
ERN2	0.0631115682542941	0.691321286946641	p > 0.05	Carboplatin + Docetaxel	RNA
LOC105377590	0.0630375284233972	0.691665500370857	p > 0.05	Carboplatin + Docetaxel	RNA
ANKRD1	0.0629889406374292	0.691891419780271	p > 0.05	Carboplatin + Docetaxel	RNA
CMTR2	0.0627988007454825	0.691896848297032	p > 0.05	Carboplatin + Docetaxel	RNA
GMPR	0.0627988007454825	0.691896848297032	p > 0.05	Carboplatin + Docetaxel	RNA
IGFLR1	0.0627988007454825	0.691896848297032	p > 0.05	Carboplatin + Docetaxel	RNA
PTCHD4	0.0627988007454825	0.691896848297032	p > 0.05	Carboplatin + Docetaxel	RNA
RNASEH2C	0.0627988007454825	0.691896848297032	p > 0.05	Carboplatin + Docetaxel	RNA
SLC50A1	0.0627988007454825	0.691896848297032	p > 0.05	Carboplatin + Docetaxel	RNA
VIM-AS1	0.0627988007454825	0.691896848297032	p > 0.05	Carboplatin + Docetaxel	RNA
TBX15	0.0629736204522002	0.691962659762963	p > 0.05	Carboplatin + Docetaxel	RNA
NDUFA3	0.0628823792096715	0.692386992512667	p > 0.05	Carboplatin + Docetaxel	RNA
MFSD2B	0.0628293548183634	0.692633634051267	p > 0.05	Carboplatin + Docetaxel	RNA
ATMIN	0.0626367393242039	0.692653427395947	p > 0.05	Carboplatin + Docetaxel	RNA
PHACTR3	0.0626367393242039	0.692653427395947	p > 0.05	Carboplatin + Docetaxel	RNA
RUBCN	0.0626367393242039	0.692653427395947	p > 0.05	Carboplatin + Docetaxel	RNA
TMEM50B	0.0626367393242039	0.692653427395947	p > 0.05	Carboplatin + Docetaxel	RNA
LINC02259	0.062748021789459	0.693012013375908	p > 0.05	Carboplatin + Docetaxel	RNA
MAP2K2	0.0627203112220177	0.693140945925052	p > 0.05	Carboplatin + Docetaxel	RNA
CASP3	0.0624746779029252	0.693410304631798	p > 0.05	Carboplatin + Docetaxel	RNA
FAM83H	0.0624746779029252	0.693410304631798	p > 0.05	Carboplatin + Docetaxel	RNA
HIF1AN	0.0624746779029252	0.693410304631798	p > 0.05	Carboplatin + Docetaxel	RNA
ICOSLG	0.0624746779029252	0.693410304631798	p > 0.05	Carboplatin + Docetaxel	RNA
PARP4	0.0624746779029252	0.693410304631798	p > 0.05	Carboplatin + Docetaxel	RNA
PMPCA	0.0624746779029252	0.693410304631798	p > 0.05	Carboplatin + Docetaxel	RNA
RAB8A	0.0624746779029252	0.693410304631798	p > 0.05	Carboplatin + Docetaxel	RNA
GRM4	0.0626494319299238	0.693470774088161	p > 0.05	Carboplatin + Docetaxel	RNA
LOC101929224	0.0626494319299238	0.693470774088161	p > 0.05	Carboplatin + Docetaxel	RNA
MGEA5	0.0623126164816466	0.69416747934486	p > 0.05	Carboplatin + Docetaxel	RNA
NCMAP	0.0623126164816466	0.69416747934486	p > 0.05	Carboplatin + Docetaxel	RNA
NEDD8	0.0623126164816466	0.69416747934486	p > 0.05	Carboplatin + Docetaxel	RNA
CD46	0.0621505550603679	0.694924950874572	p > 0.05	Carboplatin + Docetaxel	RNA
DUSP5P1	0.0621505550603679	0.694924950874572	p > 0.05	Carboplatin + Docetaxel	RNA
LCA5L	0.0621505550603679	0.694924950874572	p > 0.05	Carboplatin + Docetaxel	RNA
PSMB10	0.0621505550603679	0.694924950874572	p > 0.05	Carboplatin + Docetaxel	RNA
CFI	0.0623275720951898	0.694969211867037	p > 0.05	Carboplatin + Docetaxel	RNA
COL2A1	0.062256814452374	0.695298782314984	p > 0.05	Carboplatin + Docetaxel	RNA
DDX24	0.0619884936390892	0.695682718559539	p > 0.05	Carboplatin + Docetaxel	RNA
EEA1	0.0619884936390892	0.695682718559539	p > 0.05	Carboplatin + Docetaxel	RNA
FAM133B	0.0619884936390892	0.695682718559539	p > 0.05	Carboplatin + Docetaxel	RNA
IMPDH2	0.0619884936390892	0.695682718559539	p > 0.05	Carboplatin + Docetaxel	RNA
PAQR3	0.0619884936390892	0.695682718559539	p > 0.05	Carboplatin + Docetaxel	RNA
PXDNL	0.0619884936390892	0.695682718559539	p > 0.05	Carboplatin + Docetaxel	RNA
TTC33	0.0619884936390892	0.695682718559539	p > 0.05	Carboplatin + Docetaxel	RNA
SAMD12-AS1	0.0621606297167901	0.695746874267945	p > 0.05	Carboplatin + Docetaxel	RNA
ANKH	0.0618264322178105	0.696440781737534	p > 0.05	Carboplatin + Docetaxel	RNA
FAM192A	0.0618264322178105	0.696440781737534	p > 0.05	Carboplatin + Docetaxel	RNA
SRRD	0.0618264322178105	0.696440781737534	p > 0.05	Carboplatin + Docetaxel	RNA
VAMP2	0.0618264322178105	0.696440781737534	p > 0.05	Carboplatin + Docetaxel	RNA
COL28A1	0.0620010548853709	0.696490504494391	p > 0.05	Carboplatin + Docetaxel	RNA
LRRC52	0.0619940431635729	0.696523186066557	p > 0.05	Carboplatin + Docetaxel	RNA
CACNA1A	0.0619910052775757	0.696537345794099	p > 0.05	Carboplatin + Docetaxel	RNA
CCIN	0.0619717878182165	0.69662692162043	p > 0.05	Carboplatin + Docetaxel	RNA
CENPN	0.0616643707965319	0.697199139745498	p > 0.05	Carboplatin + Docetaxel	RNA
IGSF6	0.0616643707965319	0.697199139745498	p > 0.05	Carboplatin + Docetaxel	RNA
RPL36A-HNRNPH2	0.0616643707965319	0.697199139745498	p > 0.05	Carboplatin + Docetaxel	RNA
ADA2	0.0618289372899219	0.697292899561736	p > 0.05	Carboplatin + Docetaxel	RNA
ANKRD30B	0.0617545087912389	0.697639978748213	p > 0.05	Carboplatin + Docetaxel	RNA
TFAP2E	0.061747903296095	0.697670784808089	p > 0.05	Carboplatin + Docetaxel	RNA
AARD	0.0615023093752532	0.697957791919543	p > 0.05	Carboplatin + Docetaxel	RNA
C10orf88	0.0615023093752532	0.697957791919543	p > 0.05	Carboplatin + Docetaxel	RNA
C17orf97	0.0615023093752532	0.697957791919543	p > 0.05	Carboplatin + Docetaxel	RNA
C6orf62	0.0615023093752532	0.697957791919543	p > 0.05	Carboplatin + Docetaxel	RNA
GALNT12	0.0615023093752532	0.697957791919543	p > 0.05	Carboplatin + Docetaxel	RNA
KLF11	0.0615023093752532	0.697957791919543	p > 0.05	Carboplatin + Docetaxel	RNA
RBM6	0.0615023093752532	0.697957791919543	p > 0.05	Carboplatin + Docetaxel	RNA
LOC101927583	0.0615989010818366	0.698365813973133	p > 0.05	Carboplatin + Docetaxel	RNA
IP6K1	0.0613402479539746	0.698716737594956	p > 0.05	Carboplatin + Docetaxel	RNA
LRFN3	0.0613402479539746	0.698716737594956	p > 0.05	Carboplatin + Docetaxel	RNA
MTCH1	0.0613402479539746	0.698716737594956	p > 0.05	Carboplatin + Docetaxel	RNA
ROM1	0.0613402479539746	0.698716737594956	p > 0.05	Carboplatin + Docetaxel	RNA
SOX12	0.0613402479539746	0.698716737594956	p > 0.05	Carboplatin + Docetaxel	RNA
LINC01695	0.0613700923838723	0.699433578587253	p > 0.05	Carboplatin + Docetaxel	RNA
LINC01607	0.0613676036840849	0.699445195566609	p > 0.05	Carboplatin + Docetaxel	RNA
AGPAT4	0.0611781865326959	0.699475976106193	p > 0.05	Carboplatin + Docetaxel	RNA
ALOX12-AS1	0.0611781865326959	0.699475976106193	p > 0.05	Carboplatin + Docetaxel	RNA
LOC101927817	0.0611781865326959	0.699475976106193	p > 0.05	Carboplatin + Docetaxel	RNA
MAN2B1	0.0611781865326959	0.699475976106193	p > 0.05	Carboplatin + Docetaxel	RNA
PRKAR2A	0.0611781865326959	0.699475976106193	p > 0.05	Carboplatin + Docetaxel	RNA
RHPN2	0.0611781865326959	0.699475976106193	p > 0.05	Carboplatin + Docetaxel	RNA
TET2	0.0611781865326959	0.699475976106193	p > 0.05	Carboplatin + Docetaxel	RNA
UTP15	0.0611781865326959	0.699475976106193	p > 0.05	Carboplatin + Docetaxel	RNA
ZNF205-AS1	0.0613452190020766	0.699549687864022	p > 0.05	Carboplatin + Docetaxel	RNA
LINC01715	0.0613427333269605	0.699561291399952	p > 0.05	Carboplatin + Docetaxel	RNA
PKP3	0.0613427333269605	0.699561291399952	p > 0.05	Carboplatin + Docetaxel	RNA
ANKK1	0.0613363026073758	0.699591311358573	p > 0.05	Carboplatin + Docetaxel	RNA
ARIH2	0.0610161251114172	0.70023550678689	p > 0.05	Carboplatin + Docetaxel	RNA
DMTF1	0.0610161251114172	0.70023550678689	p > 0.05	Carboplatin + Docetaxel	RNA
FAM13C	0.0610161251114172	0.70023550678689	p > 0.05	Carboplatin + Docetaxel	RNA
FBXO46	0.0610161251114172	0.70023550678689	p > 0.05	Carboplatin + Docetaxel	RNA
LOC100190986	0.0610161251114172	0.70023550678689	p > 0.05	Carboplatin + Docetaxel	RNA
MERTK	0.0610161251114172	0.70023550678689	p > 0.05	Carboplatin + Docetaxel	RNA
TMEM260	0.0610161251114172	0.70023550678689	p > 0.05	Carboplatin + Docetaxel	RNA
ZPR1	0.0610161251114172	0.70023550678689	p > 0.05	Carboplatin + Docetaxel	RNA
CFAP61	0.0611930638935609	0.700260096956001	p > 0.05	Carboplatin + Docetaxel	RNA
LOC285847	0.0611635985269303	0.700397699332376	p > 0.05	Carboplatin + Docetaxel	RNA
INSL3	0.0610407132129989	0.700971671997026	p > 0.05	Carboplatin + Docetaxel	RNA
BMP7	0.0608540636901386	0.70099532896986	p > 0.05	Carboplatin + Docetaxel	RNA
CUBN	0.0608540636901386	0.70099532896986	p > 0.05	Carboplatin + Docetaxel	RNA
LOC102724814	0.0608540636901386	0.70099532896986	p > 0.05	Carboplatin + Docetaxel	RNA
MYO1C	0.0608540636901386	0.70099532896986	p > 0.05	Carboplatin + Docetaxel	RNA
RHPN1	0.0608540636901386	0.70099532896986	p > 0.05	Carboplatin + Docetaxel	RNA
VDAC2	0.0608540636901386	0.70099532896986	p > 0.05	Carboplatin + Docetaxel	RNA
ZSCAN25	0.0608540636901386	0.70099532896986	p > 0.05	Carboplatin + Docetaxel	RNA
CORO7	0.0606920022688599	0.701755441987094	p > 0.05	Carboplatin + Docetaxel	RNA
ISPD	0.0606920022688599	0.701755441987094	p > 0.05	Carboplatin + Docetaxel	RNA
ZNF445	0.0606920022688599	0.701755441987094	p > 0.05	Carboplatin + Docetaxel	RNA
PAX2	0.060842557069567	0.701897565444893	p > 0.05	Carboplatin + Docetaxel	RNA
LOC100507006	0.060788129528257	0.702151955168442	p > 0.05	Carboplatin + Docetaxel	RNA
PRDM8	0.060788129528257	0.702151955168442	p > 0.05	Carboplatin + Docetaxel	RNA
LAMA5-AS1	0.0607231908667754	0.702455514978643	p > 0.05	Carboplatin + Docetaxel	RNA
CLBA1	0.0605299408475812	0.702515845169763	p > 0.05	Carboplatin + Docetaxel	RNA
DNAL4	0.0605299408475812	0.702515845169763	p > 0.05	Carboplatin + Docetaxel	RNA
ZHX1	0.0605299408475812	0.702515845169763	p > 0.05	Carboplatin + Docetaxel	RNA
ZSWIM1	0.0605299408475812	0.702515845169763	p > 0.05	Carboplatin + Docetaxel	RNA
FAM228A	0.0606613290572087	0.702744734318759	p > 0.05	Carboplatin + Docetaxel	RNA
LOC110384692	0.0606453802873947	0.702819305496622	p > 0.05	Carboplatin + Docetaxel	RNA
IFI27	0.0606134273825184	0.702968714998161	p > 0.05	Carboplatin + Docetaxel	RNA
PRDM7	0.0605645019790897	0.703197508077302	p > 0.05	Carboplatin + Docetaxel	RNA
CAPN13	0.0605495695277397	0.703267342832118	p > 0.05	Carboplatin + Docetaxel	RNA
CLCC1	0.0603678794263026	0.703276537848224	p > 0.05	Carboplatin + Docetaxel	RNA
DNAH10	0.0603678794263026	0.703276537848224	p > 0.05	Carboplatin + Docetaxel	RNA
MAT2B	0.0603678794263026	0.703276537848224	p > 0.05	Carboplatin + Docetaxel	RNA
PER1	0.0603678794263026	0.703276537848224	p > 0.05	Carboplatin + Docetaxel	RNA
PIR	0.0603678794263026	0.703276537848224	p > 0.05	Carboplatin + Docetaxel	RNA
TACO1	0.0603678794263026	0.703276537848224	p > 0.05	Carboplatin + Docetaxel	RNA
TOMM40L	0.0603678794263026	0.703276537848224	p > 0.05	Carboplatin + Docetaxel	RNA
UBQLN1	0.0603678794263026	0.703276537848224	p > 0.05	Carboplatin + Docetaxel	RNA
MARCO	0.060539752801098	0.703313254134556	p > 0.05	Carboplatin + Docetaxel	RNA
PHEX-AS1	0.0604880829747097	0.703554923020185	p > 0.05	Carboplatin + Docetaxel	RNA
HSPB8	0.0604832268641664	0.703577637386514	p > 0.05	Carboplatin + Docetaxel	RNA
GYPE	0.0604635863509125	0.703669508115785	p > 0.05	Carboplatin + Docetaxel	RNA
EXOC3L2	0.0604291181356992	0.703830747161777	p > 0.05	Carboplatin + Docetaxel	RNA
C8orf34	0.0603923525612222	0.704002747155023	p > 0.05	Carboplatin + Docetaxel	RNA
LOC100506844	0.0602058180050239	0.704037519352016	p > 0.05	Carboplatin + Docetaxel	RNA
NUBPL	0.0602058180050239	0.704037519352016	p > 0.05	Carboplatin + Docetaxel	RNA
ZMIZ2	0.0602058180050239	0.704037519352016	p > 0.05	Carboplatin + Docetaxel	RNA
GAA	0.0600437565837452	0.704798789009862	p > 0.05	Carboplatin + Docetaxel	RNA
SLC13A2	0.0600859104327857	0.705436938023291	p > 0.05	Carboplatin + Docetaxel	RNA
MPEG1	0.0600778433060956	0.705474706903802	p > 0.05	Carboplatin + Docetaxel	RNA
SSU72	0.0598816951624666	0.705560346149676	p > 0.05	Carboplatin + Docetaxel	RNA
VPS18	0.0598816951624666	0.705560346149676	p > 0.05	Carboplatin + Docetaxel	RNA
GNRHR2	0.0599651554319032	0.706002364830771	p > 0.05	Carboplatin + Docetaxel	RNA
TDRD9	0.0599527681702393	0.706060376149424	p > 0.05	Carboplatin + Docetaxel	RNA
ACTR5	0.0597196337411879	0.706322190098561	p > 0.05	Carboplatin + Docetaxel	RNA
PCDHGA2	0.0597196337411879	0.706322190098561	p > 0.05	Carboplatin + Docetaxel	RNA
VANGL1	0.0597196337411879	0.706322190098561	p > 0.05	Carboplatin + Docetaxel	RNA
LAMB4	0.0598263800030333	0.706652363872471	p > 0.05	Carboplatin + Docetaxel	RNA
C10orf91	0.0598152068257589	0.70670470597562	p > 0.05	Carboplatin + Docetaxel	RNA
SRSF6	0.0595575723199092	0.707084320182809	p > 0.05	Carboplatin + Docetaxel	RNA
CMTM2	0.0597317352294357	0.707095780982795	p > 0.05	Carboplatin + Docetaxel	RNA
CCL26	0.0596913027259562	0.707285239126825	p > 0.05	Carboplatin + Docetaxel	RNA
LINC01364	0.0596083100025342	0.707674180065873	p > 0.05	Carboplatin + Docetaxel	RNA
ABCD3	0.0593955108986306	0.707846735727907	p > 0.05	Carboplatin + Docetaxel	RNA
CAPN12	0.0593955108986306	0.707846735727907	p > 0.05	Carboplatin + Docetaxel	RNA
CENPS	0.0593955108986306	0.707846735727907	p > 0.05	Carboplatin + Docetaxel	RNA
ENDOG	0.0593955108986306	0.707846735727907	p > 0.05	Carboplatin + Docetaxel	RNA
MOB3A	0.0593955108986306	0.707846735727907	p > 0.05	Carboplatin + Docetaxel	RNA
PTX3	0.0593955108986306	0.707846735727907	p > 0.05	Carboplatin + Docetaxel	RNA
SLC41A2	0.0593955108986306	0.707846735727907	p > 0.05	Carboplatin + Docetaxel	RNA
PLAU	0.0595599854627688	0.707900684235637	p > 0.05	Carboplatin + Docetaxel	RNA
TMPRSS13	0.0595599854627688	0.707900684235637	p > 0.05	Carboplatin + Docetaxel	RNA
CHST14	0.0592334494773519	0.708609436058534	p > 0.05	Carboplatin + Docetaxel	RNA
GLRX5	0.0592334494773519	0.708609436058534	p > 0.05	Carboplatin + Docetaxel	RNA
MAB21L2	0.0592334494773519	0.708609436058534	p > 0.05	Carboplatin + Docetaxel	RNA
MORF4L1	0.0592334494773519	0.708609436058534	p > 0.05	Carboplatin + Docetaxel	RNA
MORF4L2	0.0592334494773519	0.708609436058534	p > 0.05	Carboplatin + Docetaxel	RNA
RUFY3	0.0592334494773519	0.708609436058534	p > 0.05	Carboplatin + Docetaxel	RNA
OR52W1	0.0593900595745986	0.708697348976534	p > 0.05	Carboplatin + Docetaxel	RNA
IL7	0.0593168834812881	0.709040515478516	p > 0.05	Carboplatin + Docetaxel	RNA
CXCR6	0.0590713880560733	0.709372420498569	p > 0.05	Carboplatin + Docetaxel	RNA
GSK3B	0.0590713880560733	0.709372420498569	p > 0.05	Carboplatin + Docetaxel	RNA
KLHL12	0.0590713880560733	0.709372420498569	p > 0.05	Carboplatin + Docetaxel	RNA
DQX1	0.0591596098215988	0.709778257977629	p > 0.05	Carboplatin + Docetaxel	RNA
ADGRF5	0.0591577357540251	0.709787050471721	p > 0.05	Carboplatin + Docetaxel	RNA
CCT6B	0.0589093266347946	0.710135688371084	p > 0.05	Carboplatin + Docetaxel	RNA
FAHD2A	0.0589093266347946	0.710135688371084	p > 0.05	Carboplatin + Docetaxel	RNA
PRDM1	0.0589093266347946	0.710135688371084	p > 0.05	Carboplatin + Docetaxel	RNA
SLC35C1	0.0589093266347946	0.710135688371084	p > 0.05	Carboplatin + Docetaxel	RNA
TRAF1	0.0589093266347946	0.710135688371084	p > 0.05	Carboplatin + Docetaxel	RNA
EMC7	0.0589927475059805	0.710561265355044	p > 0.05	Carboplatin + Docetaxel	RNA
ASB16-AS1	0.0587472652135159	0.710899238998356	p > 0.05	Carboplatin + Docetaxel	RNA
ENTPD5	0.0587472652135159	0.710899238998356	p > 0.05	Carboplatin + Docetaxel	RNA
METAP1D	0.0587472652135159	0.710899238998356	p > 0.05	Carboplatin + Docetaxel	RNA
SGTA	0.0587472652135159	0.710899238998356	p > 0.05	Carboplatin + Docetaxel	RNA
TOMM22	0.0587472652135159	0.710899238998356	p > 0.05	Carboplatin + Docetaxel	RNA
ZNF517	0.0587472652135159	0.710899238998356	p > 0.05	Carboplatin + Docetaxel	RNA
ZNF546	0.0587472652135159	0.710899238998356	p > 0.05	Carboplatin + Docetaxel	RNA
BTBD9-AS1	0.0585852037922373	0.711663071701858	p > 0.05	Carboplatin + Docetaxel	RNA
MID1	0.0585852037922373	0.711663071701858	p > 0.05	Carboplatin + Docetaxel	RNA
PSMD11	0.0585852037922373	0.711663071701858	p > 0.05	Carboplatin + Docetaxel	RNA
LINC00954	0.0587567881938368	0.71166901445652	p > 0.05	Carboplatin + Docetaxel	RNA
LOC101927865	0.0587546559156915	0.711679027454437	p > 0.05	Carboplatin + Docetaxel	RNA
RNASE6	0.0587257503590571	0.711814770223679	p > 0.05	Carboplatin + Docetaxel	RNA
LOC102723566	0.0586686115306729	0.712083124507301	p > 0.05	Carboplatin + Docetaxel	RNA
CARM1	0.0584231423709586	0.712427185802273	p > 0.05	Carboplatin + Docetaxel	RNA
CCZ1	0.0584231423709586	0.712427185802273	p > 0.05	Carboplatin + Docetaxel	RNA
RAB26	0.058587577536846	0.712463761994802	p > 0.05	Carboplatin + Docetaxel	RNA
CD40	0.05844338292616	0.713141251487981	p > 0.05	Carboplatin + Docetaxel	RNA
ABHD12	0.0582610809496799	0.713191580619481	p > 0.05	Carboplatin + Docetaxel	RNA
SCARB1	0.0582610809496799	0.713191580619481	p > 0.05	Carboplatin + Docetaxel	RNA
SDHAF2	0.0582610809496799	0.713191580619481	p > 0.05	Carboplatin + Docetaxel	RNA
TCEAL1	0.0582610809496799	0.713191580619481	p > 0.05	Carboplatin + Docetaxel	RNA
HMSD	0.0584008499421328	0.71334113169833	p > 0.05	Carboplatin + Docetaxel	RNA
LINC01730	0.0583089742827163	0.713772958296848	p > 0.05	Carboplatin + Docetaxel	RNA
IRX1	0.0582705251191292	0.713953700159783	p > 0.05	Carboplatin + Docetaxel	RNA
APLP2	0.0580990195284013	0.713956255472575	p > 0.05	Carboplatin + Docetaxel	RNA
DDX19B	0.0580990195284013	0.713956255472575	p > 0.05	Carboplatin + Docetaxel	RNA
FAM69B	0.0580990195284013	0.713956255472575	p > 0.05	Carboplatin + Docetaxel	RNA
RAD51D	0.0580990195284013	0.713956255472575	p > 0.05	Carboplatin + Docetaxel	RNA
UBAC2	0.0580990195284013	0.713956255472575	p > 0.05	Carboplatin + Docetaxel	RNA
NPW	0.0581824075677115	0.7143679814547	p > 0.05	Carboplatin + Docetaxel	RNA
ANXA9	0.0579369581071226	0.714721209679852	p > 0.05	Carboplatin + Docetaxel	RNA
RASSF1	0.0579369581071226	0.714721209679852	p > 0.05	Carboplatin + Docetaxel	RNA
SLC6A4	0.0579369581071226	0.714721209679852	p > 0.05	Carboplatin + Docetaxel	RNA
ZNF768	0.0579369581071226	0.714721209679852	p > 0.05	Carboplatin + Docetaxel	RNA
TRPM2-AS	0.0581013735738846	0.714749031165858	p > 0.05	Carboplatin + Docetaxel	RNA
MRGPRF	0.0580783139404574	0.714857478001098	p > 0.05	Carboplatin + Docetaxel	RNA
AMER2	0.0579843588799159	0.715299395201629	p > 0.05	Carboplatin + Docetaxel	RNA
LOC102723385	0.0579722002836457	0.71535658981558	p > 0.05	Carboplatin + Docetaxel	RNA
DDT	0.0577748966858439	0.715486442558823	p > 0.05	Carboplatin + Docetaxel	RNA
KLHL7	0.0577748966858439	0.715486442558823	p > 0.05	Carboplatin + Docetaxel	RNA
OPA1	0.0577748966858439	0.715486442558823	p > 0.05	Carboplatin + Docetaxel	RNA
SOX10	0.0577748966858439	0.715486442558823	p > 0.05	Carboplatin + Docetaxel	RNA
ZBTB34	0.0577748966858439	0.715486442558823	p > 0.05	Carboplatin + Docetaxel	RNA
ZNF431	0.0577748966858439	0.715486442558823	p > 0.05	Carboplatin + Docetaxel	RNA
LCMT1-AS1	0.0578676512263462	0.715848456949318	p > 0.05	Carboplatin + Docetaxel	RNA
PACERR	0.0578635929933008	0.715867551820355	p > 0.05	Carboplatin + Docetaxel	RNA
CFAP161	0.0578335050077228	0.716009127682489	p > 0.05	Carboplatin + Docetaxel	RNA
COIL	0.0576128352645653	0.716251953426207	p > 0.05	Carboplatin + Docetaxel	RNA
FAM8A1	0.0576128352645653	0.716251953426207	p > 0.05	Carboplatin + Docetaxel	RNA
POU2F1	0.0576128352645653	0.716251953426207	p > 0.05	Carboplatin + Docetaxel	RNA
SERTAD4	0.0576128352645653	0.716251953426207	p > 0.05	Carboplatin + Docetaxel	RNA
PPP1R1A	0.0577772375985771	0.716273913282981	p > 0.05	Carboplatin + Docetaxel	RNA
C1QTNF9B	0.0577134691146459	0.716574037440657	p > 0.05	Carboplatin + Docetaxel	RNA
ANKRD22	0.0576985415184657	0.716644299739218	p > 0.05	Carboplatin + Docetaxel	RNA
LOC101927502	0.05769036814414	0.716682771751262	p > 0.05	Carboplatin + Docetaxel	RNA
LINC01761	0.0576478802820589	0.716882772942288	p > 0.05	Carboplatin + Docetaxel	RNA
FNBP1L	0.0574507738432866	0.71701774159794	p > 0.05	Carboplatin + Docetaxel	RNA
GIPC3	0.0574507738432866	0.71701774159794	p > 0.05	Carboplatin + Docetaxel	RNA
MORN2	0.0574507738432866	0.71701774159794	p > 0.05	Carboplatin + Docetaxel	RNA
ACMSD	0.0575585519206875	0.717303325197682	p > 0.05	Carboplatin + Docetaxel	RNA
LOC105369332	0.0575341356170964	0.717418289957874	p > 0.05	Carboplatin + Docetaxel	RNA
LINC02081	0.0574787258918963	0.717679210837673	p > 0.05	Carboplatin + Docetaxel	RNA
GRIA4	0.0574577580322104	0.717777955423377	p > 0.05	Carboplatin + Docetaxel	RNA
BAZ2B	0.0572887124220079	0.717783806389173	p > 0.05	Carboplatin + Docetaxel	RNA
CDK16	0.0572887124220079	0.717783806389173	p > 0.05	Carboplatin + Docetaxel	RNA
CEMIP	0.0572887124220079	0.717783806389173	p > 0.05	Carboplatin + Docetaxel	RNA
ERG28	0.0572887124220079	0.717783806389173	p > 0.05	Carboplatin + Docetaxel	RNA
LDLR	0.0572887124220079	0.717783806389173	p > 0.05	Carboplatin + Docetaxel	RNA
NAGK	0.0572887124220079	0.717783806389173	p > 0.05	Carboplatin + Docetaxel	RNA
PRDX3	0.0572887124220079	0.717783806389173	p > 0.05	Carboplatin + Docetaxel	RNA
PRELP	0.0572887124220079	0.717783806389173	p > 0.05	Carboplatin + Docetaxel	RNA
USP6	0.0572887124220079	0.717783806389173	p > 0.05	Carboplatin + Docetaxel	RNA
KCNV1	0.0574023118228282	0.718039091811651	p > 0.05	Carboplatin + Docetaxel	RNA
OR2C1	0.05739754303688	0.718061552961519	p > 0.05	Carboplatin + Docetaxel	RNA
MAGEB4	0.0573096135075605	0.718475746131542	p > 0.05	Carboplatin + Docetaxel	RNA
CLEC18A	0.0572979989697139	0.718530462512897	p > 0.05	Carboplatin + Docetaxel	RNA
ABCA13	0.0571266510007293	0.718550147114271	p > 0.05	Carboplatin + Docetaxel	RNA
ARMCX1	0.0571266510007293	0.718550147114271	p > 0.05	Carboplatin + Docetaxel	RNA
CC2D2B	0.0571266510007293	0.718550147114271	p > 0.05	Carboplatin + Docetaxel	RNA
CLASRP	0.0571266510007293	0.718550147114271	p > 0.05	Carboplatin + Docetaxel	RNA
DLX6	0.0571266510007293	0.718550147114271	p > 0.05	Carboplatin + Docetaxel	RNA
GYG1	0.0571266510007293	0.718550147114271	p > 0.05	Carboplatin + Docetaxel	RNA
LOC101929147	0.0571266510007293	0.718550147114271	p > 0.05	Carboplatin + Docetaxel	RNA
MRPL48	0.0571266510007293	0.718550147114271	p > 0.05	Carboplatin + Docetaxel	RNA
NAP1L4	0.0571266510007293	0.718550147114271	p > 0.05	Carboplatin + Docetaxel	RNA
RNF24	0.0571266510007293	0.718550147114271	p > 0.05	Carboplatin + Docetaxel	RNA
WWP2	0.0571266510007293	0.718550147114271	p > 0.05	Carboplatin + Docetaxel	RNA
LOC388282	0.0571499106496769	0.719228231942184	p > 0.05	Carboplatin + Docetaxel	RNA
AMZ2P1	0.0569645895794506	0.719316763086822	p > 0.05	Carboplatin + Docetaxel	RNA
ASPN	0.0569645895794506	0.719316763086822	p > 0.05	Carboplatin + Docetaxel	RNA
B3GNT2	0.0569645895794506	0.719316763086822	p > 0.05	Carboplatin + Docetaxel	RNA
CNNM2	0.0569645895794506	0.719316763086822	p > 0.05	Carboplatin + Docetaxel	RNA
ECHDC2	0.0569645895794506	0.719316763086822	p > 0.05	Carboplatin + Docetaxel	RNA
ERV3-1-ZNF117	0.0569645895794506	0.719316763086822	p > 0.05	Carboplatin + Docetaxel	RNA
WDR93	0.0569645895794506	0.719316763086822	p > 0.05	Carboplatin + Docetaxel	RNA
C2CD4B	0.0570327838331995	0.719780275025186	p > 0.05	Carboplatin + Docetaxel	RNA
NOP53-AS1	0.0569875381038146	0.719993565235356	p > 0.05	Carboplatin + Docetaxel	RNA
ZNF727	0.056973654110596	0.720059019149433	p > 0.05	Carboplatin + Docetaxel	RNA
ANXA2P1	0.0568025281581719	0.720083653619631	p > 0.05	Carboplatin + Docetaxel	RNA
CYB5RL	0.0568025281581719	0.720083653619631	p > 0.05	Carboplatin + Docetaxel	RNA
LOC100506321	0.0568025281581719	0.720083653619631	p > 0.05	Carboplatin + Docetaxel	RNA
RYK	0.0568025281581719	0.720083653619631	p > 0.05	Carboplatin + Docetaxel	RNA
SLC52A2	0.0568025281581719	0.720083653619631	p > 0.05	Carboplatin + Docetaxel	RNA
WDPCP	0.0568025281581719	0.720083653619631	p > 0.05	Carboplatin + Docetaxel	RNA
ZNF738	0.0568025281581719	0.720083653619631	p > 0.05	Carboplatin + Docetaxel	RNA
UPK1B	0.0569387980659737	0.720223351216373	p > 0.05	Carboplatin + Docetaxel	RNA
CT83	0.0569089270623878	0.720364190737492	p > 0.05	Carboplatin + Docetaxel	RNA
CCDC18-AS1	0.0566404667368933	0.720850818024729	p > 0.05	Carboplatin + Docetaxel	RNA
FAM83H-AS1	0.0566404667368933	0.720850818024729	p > 0.05	Carboplatin + Docetaxel	RNA
LRRFIP2	0.0566404667368933	0.720850818024729	p > 0.05	Carboplatin + Docetaxel	RNA
PCDHA9	0.0566404667368933	0.720850818024729	p > 0.05	Carboplatin + Docetaxel	RNA
PMS2P4	0.0566404667368933	0.720850818024729	p > 0.05	Carboplatin + Docetaxel	RNA
SLC3A2	0.0566404667368933	0.720850818024729	p > 0.05	Carboplatin + Docetaxel	RNA
P4HB	0.0567237956788274	0.721237274625048	p > 0.05	Carboplatin + Docetaxel	RNA
TREML2	0.0567082828958038	0.721310449157042	p > 0.05	Carboplatin + Docetaxel	RNA
PERM1	0.0564784053156146	0.721618255613369	p > 0.05	Carboplatin + Docetaxel	RNA
ZNF57	0.0564784053156146	0.721618255613369	p > 0.05	Carboplatin + Docetaxel	RNA
LOC102723344	0.056626694455978	0.721695346071943	p > 0.05	Carboplatin + Docetaxel	RNA
CARD8-AS1	0.0565617276911736	0.722001878022246	p > 0.05	Carboplatin + Docetaxel	RNA
MIOX	0.0565027775016197	0.722280059196852	p > 0.05	Carboplatin + Docetaxel	RNA
EGOT	0.0564806936973467	0.722384279979508	p > 0.05	Carboplatin + Docetaxel	RNA
ATP5G1	0.056316343894336	0.722385965696031	p > 0.05	Carboplatin + Docetaxel	RNA
POLR2K	0.056316343894336	0.722385965696031	p > 0.05	Carboplatin + Docetaxel	RNA
PPP1R37	0.056316343894336	0.722385965696031	p > 0.05	Carboplatin + Docetaxel	RNA
PRELID1	0.056316343894336	0.722385965696031	p > 0.05	Carboplatin + Docetaxel	RNA
SERPINB9P1	0.056316343894336	0.722385965696031	p > 0.05	Carboplatin + Docetaxel	RNA
SLC25A16	0.056316343894336	0.722385965696031	p > 0.05	Carboplatin + Docetaxel	RNA
POTEF	0.0564293912834582	0.722626412178765	p > 0.05	Carboplatin + Docetaxel	RNA
OR7D2	0.0564055407505188	0.7227389887314	p > 0.05	Carboplatin + Docetaxel	RNA
FAM57B	0.0563506002757116	0.722998334429525	p > 0.05	Carboplatin + Docetaxel	RNA
BOLA3	0.0561542824730573	0.723153947582423	p > 0.05	Carboplatin + Docetaxel	RNA
DLAT	0.0561542824730573	0.723153947582423	p > 0.05	Carboplatin + Docetaxel	RNA
GLT8D2	0.0561542824730573	0.723153947582423	p > 0.05	Carboplatin + Docetaxel	RNA
PDZK1	0.0561542824730573	0.723153947582423	p > 0.05	Carboplatin + Docetaxel	RNA
SLC20A2	0.0561542824730573	0.723153947582423	p > 0.05	Carboplatin + Docetaxel	RNA
SMIM7	0.0561542824730573	0.723153947582423	p > 0.05	Carboplatin + Docetaxel	RNA
SNAPC2	0.0561542824730573	0.723153947582423	p > 0.05	Carboplatin + Docetaxel	RNA
SUPT4H1	0.0561542824730573	0.723153947582423	p > 0.05	Carboplatin + Docetaxel	RNA
TBCA	0.0561542824730573	0.723153947582423	p > 0.05	Carboplatin + Docetaxel	RNA
DISP2	0.0562581109764942	0.723434997922784	p > 0.05	Carboplatin + Docetaxel	RNA
CDC20B	0.0562526407669818	0.723460826768513	p > 0.05	Carboplatin + Docetaxel	RNA
GPD2	0.056237591715866	0.723531885869632	p > 0.05	Carboplatin + Docetaxel	RNA
MUC22	0.0562089850808565	0.723666967933709	p > 0.05	Carboplatin + Docetaxel	RNA
TYMP	0.0561565577220391	0.723914554223213	p > 0.05	Carboplatin + Docetaxel	RNA
CYB5D2	0.0559922210517786	0.723922200581482	p > 0.05	Carboplatin + Docetaxel	RNA
FBXO16	0.0559922210517786	0.723922200581482	p > 0.05	Carboplatin + Docetaxel	RNA
LOC100130950	0.0559922210517786	0.723922200581482	p > 0.05	Carboplatin + Docetaxel	RNA
MRC2	0.0559922210517786	0.723922200581482	p > 0.05	Carboplatin + Docetaxel	RNA
HORMAD1	0.0560755237282122	0.724297288963826	p > 0.05	Carboplatin + Docetaxel	RNA
LOC101928907	0.0560187166656387	0.724565636099895	p > 0.05	Carboplatin + Docetaxel	RNA
CMC2	0.0558301596305	0.724690724001375	p > 0.05	Carboplatin + Docetaxel	RNA
GOLGA6L10	0.0558301596305	0.724690724001375	p > 0.05	Carboplatin + Docetaxel	RNA
PHF6	0.0558301596305	0.724690724001375	p > 0.05	Carboplatin + Docetaxel	RNA
RP9	0.0558301596305	0.724690724001375	p > 0.05	Carboplatin + Docetaxel	RNA
DOCK6	0.0556680982092213	0.725459517149507	p > 0.05	Carboplatin + Docetaxel	RNA
JAK2	0.0556680982092213	0.725459517149507	p > 0.05	Carboplatin + Docetaxel	RNA
MTMR2	0.0556680982092213	0.725459517149507	p > 0.05	Carboplatin + Docetaxel	RNA
PSME2	0.0556680982092213	0.725459517149507	p > 0.05	Carboplatin + Docetaxel	RNA
ATM	0.0555060367879426	0.726228579332513	p > 0.05	Carboplatin + Docetaxel	RNA
FARS2	0.0555060367879426	0.726228579332513	p > 0.05	Carboplatin + Docetaxel	RNA
MIPEP	0.0555060367879426	0.726228579332513	p > 0.05	Carboplatin + Docetaxel	RNA
PARD6G	0.0555060367879426	0.726228579332513	p > 0.05	Carboplatin + Docetaxel	RNA
POMGNT1	0.0555060367879426	0.726228579332513	p > 0.05	Carboplatin + Docetaxel	RNA
TBX19	0.0555060367879426	0.726228579332513	p > 0.05	Carboplatin + Docetaxel	RNA
ZNF252P	0.0555060367879426	0.726228579332513	p > 0.05	Carboplatin + Docetaxel	RNA
PTPRQ	0.0556573258208492	0.726273547559792	p > 0.05	Carboplatin + Docetaxel	RNA
RANGAP1	0.055343975366664	0.726997909856267	p > 0.05	Carboplatin + Docetaxel	RNA
UBFD1	0.055343975366664	0.726997909856267	p > 0.05	Carboplatin + Docetaxel	RNA
VCAM1	0.055343975366664	0.726997909856267	p > 0.05	Carboplatin + Docetaxel	RNA
POTEM	0.0554272517775971	0.727361546623298	p > 0.05	Carboplatin + Docetaxel	RNA
ACACA	0.0551819139453853	0.727767508025881	p > 0.05	Carboplatin + Docetaxel	RNA
CLP1	0.0551819139453853	0.727767508025881	p > 0.05	Carboplatin + Docetaxel	RNA
GPATCH2	0.0551819139453853	0.727767508025881	p > 0.05	Carboplatin + Docetaxel	RNA
HCG25	0.0551819139453853	0.727767508025881	p > 0.05	Carboplatin + Docetaxel	RNA
IGHMBP2	0.0551819139453853	0.727767508025881	p > 0.05	Carboplatin + Docetaxel	RNA
KLHL22	0.0551819139453853	0.727767508025881	p > 0.05	Carboplatin + Docetaxel	RNA
MATN3	0.0551819139453853	0.727767508025881	p > 0.05	Carboplatin + Docetaxel	RNA
OAZ1	0.0551819139453853	0.727767508025881	p > 0.05	Carboplatin + Docetaxel	RNA
PORCN	0.0551819139453853	0.727767508025881	p > 0.05	Carboplatin + Docetaxel	RNA
RMND5B	0.0551819139453853	0.727767508025881	p > 0.05	Carboplatin + Docetaxel	RNA
ZNF138	0.0551819139453853	0.727767508025881	p > 0.05	Carboplatin + Docetaxel	RNA
ZNF500	0.0551819139453853	0.727767508025881	p > 0.05	Carboplatin + Docetaxel	RNA
EOMES	0.0552763835435875	0.728075275964378	p > 0.05	Carboplatin + Docetaxel	RNA
EDNRB	0.0552741430481346	0.728085877039742	p > 0.05	Carboplatin + Docetaxel	RNA
ICAM3	0.0552651837899433	0.728128268954304	p > 0.05	Carboplatin + Docetaxel	RNA
GLIS3-AS1	0.0552441183484496	0.728227946027497	p > 0.05	Carboplatin + Docetaxel	RNA
GNAI3	0.0550198525241066	0.728537373145709	p > 0.05	Carboplatin + Docetaxel	RNA
RANBP3L	0.0550198525241066	0.728537373145709	p > 0.05	Carboplatin + Docetaxel	RNA
TGFB3	0.0550198525241066	0.728537373145709	p > 0.05	Carboplatin + Docetaxel	RNA
MSC	0.0551765599121693	0.728547647629486	p > 0.05	Carboplatin + Docetaxel	RNA
DNAJA3	0.054857791102828	0.729307504519346	p > 0.05	Carboplatin + Docetaxel	RNA
EVA1C	0.054857791102828	0.729307504519346	p > 0.05	Carboplatin + Docetaxel	RNA
LINC00885	0.054857791102828	0.729307504519346	p > 0.05	Carboplatin + Docetaxel	RNA
LOC145694	0.054857791102828	0.729307504519346	p > 0.05	Carboplatin + Docetaxel	RNA
MAN1B1-AS1	0.054857791102828	0.729307504519346	p > 0.05	Carboplatin + Docetaxel	RNA
MIRLET7DHG	0.054857791102828	0.729307504519346	p > 0.05	Carboplatin + Docetaxel	RNA
RIT1	0.054857791102828	0.729307504519346	p > 0.05	Carboplatin + Docetaxel	RNA
TRAF3IP2	0.054857791102828	0.729307504519346	p > 0.05	Carboplatin + Docetaxel	RNA
TRPM6	0.054857791102828	0.729307504519346	p > 0.05	Carboplatin + Docetaxel	RNA
GSTT2	0.0549945531489987	0.729409170171896	p > 0.05	Carboplatin + Docetaxel	RNA
GNA14	0.0548666835961759	0.730014632821669	p > 0.05	Carboplatin + Docetaxel	RNA
ZNF582-AS1	0.0548666835961759	0.730014632821669	p > 0.05	Carboplatin + Docetaxel	RNA
LOC102723809	0.0548600138208088	0.730046218670841	p > 0.05	Carboplatin + Docetaxel	RNA
AHCYL2	0.0546957296815493	0.73007790144963	p > 0.05	Carboplatin + Docetaxel	RNA
CASC8	0.0546957296815493	0.73007790144963	p > 0.05	Carboplatin + Docetaxel	RNA
PLEKHM3	0.0546957296815493	0.73007790144963	p > 0.05	Carboplatin + Docetaxel	RNA
PRG4	0.0546957296815493	0.73007790144963	p > 0.05	Carboplatin + Docetaxel	RNA
WDR81	0.0546957296815493	0.73007790144963	p > 0.05	Carboplatin + Docetaxel	RNA
NALCN-AS1	0.0548395662963164	0.730143054126036	p > 0.05	Carboplatin + Docetaxel	RNA
LTC4S	0.0547734556404455	0.730456169508163	p > 0.05	Carboplatin + Docetaxel	RNA
VSTM4	0.0547179033272818	0.730719311550902	p > 0.05	Carboplatin + Docetaxel	RNA
RAB17	0.0547045959046067	0.730782351120263	p > 0.05	Carboplatin + Docetaxel	RNA
PXK	0.0545336682602706	0.730848563238648	p > 0.05	Carboplatin + Docetaxel	RNA
SLC2A4RG	0.0545336682602706	0.730848563238648	p > 0.05	Carboplatin + Docetaxel	RNA
STXBP1	0.0545336682602706	0.730848563238648	p > 0.05	Carboplatin + Docetaxel	RNA
MLC1	0.0545888476516955	0.731330744402292	p > 0.05	Carboplatin + Docetaxel	RNA
LOC100499194	0.0545779110618528	0.73138256672534	p > 0.05	Carboplatin + Docetaxel	RNA
LCK	0.0545513524660894	0.731508417819614	p > 0.05	Carboplatin + Docetaxel	RNA
GMPPB	0.054371606838992	0.731619489187731	p > 0.05	Carboplatin + Docetaxel	RNA
LMO3	0.054371606838992	0.731619489187731	p > 0.05	Carboplatin + Docetaxel	RNA
RASSF6	0.054371606838992	0.731619489187731	p > 0.05	Carboplatin + Docetaxel	RNA
SRI	0.054371606838992	0.731619489187731	p > 0.05	Carboplatin + Docetaxel	RNA
HPGD	0.0544636717424434	0.731923952782173	p > 0.05	Carboplatin + Docetaxel	RNA
FAM180B	0.0543669285683777	0.732382524114989	p > 0.05	Carboplatin + Docetaxel	RNA
ARID3A	0.0542095454177133	0.732390678597463	p > 0.05	Carboplatin + Docetaxel	RNA
FGF1	0.0542095454177133	0.732390678597463	p > 0.05	Carboplatin + Docetaxel	RNA
GTF3C1	0.0542095454177133	0.732390678597463	p > 0.05	Carboplatin + Docetaxel	RNA
LUC7L3	0.0542095454177133	0.732390678597463	p > 0.05	Carboplatin + Docetaxel	RNA
SRP19	0.0542095454177133	0.732390678597463	p > 0.05	Carboplatin + Docetaxel	RNA
WDYHV1	0.0542095454177133	0.732390678597463	p > 0.05	Carboplatin + Docetaxel	RNA
MMP21	0.0542359204819162	0.733003660724399	p > 0.05	Carboplatin + Docetaxel	RNA
LINC01703	0.0542117418701936	0.733118314955356	p > 0.05	Carboplatin + Docetaxel	RNA
BAG6	0.0540474839964347	0.733162130767676	p > 0.05	Carboplatin + Docetaxel	RNA
CKAP5	0.0540474839964347	0.733162130767676	p > 0.05	Carboplatin + Docetaxel	RNA
HSPB1	0.0540474839964347	0.733162130767676	p > 0.05	Carboplatin + Docetaxel	RNA
LINC02028	0.0540474839964347	0.733162130767676	p > 0.05	Carboplatin + Docetaxel	RNA
MSTO2P	0.0540474839964347	0.733162130767676	p > 0.05	Carboplatin + Docetaxel	RNA
PROCR	0.0540474839964347	0.733162130767676	p > 0.05	Carboplatin + Docetaxel	RNA
RBFA	0.0540474839964347	0.733162130767676	p > 0.05	Carboplatin + Docetaxel	RNA
TAF15	0.0540474839964347	0.733162130767676	p > 0.05	Carboplatin + Docetaxel	RNA
TROVE2	0.0540474839964347	0.733162130767676	p > 0.05	Carboplatin + Docetaxel	RNA
TSPAN3	0.0540474839964347	0.733162130767676	p > 0.05	Carboplatin + Docetaxel	RNA
SLC8A2	0.0541881756432228	0.733230070788755	p > 0.05	Carboplatin + Docetaxel	RNA
TMPRSS12	0.0541526542417024	0.733398530764775	p > 0.05	Carboplatin + Docetaxel	RNA
CHUK	0.053885422575156	0.73393384499746	p > 0.05	Carboplatin + Docetaxel	RNA
RNF144B	0.053885422575156	0.73393384499746	p > 0.05	Carboplatin + Docetaxel	RNA
ERCC8	0.0537233611538773	0.734705820585154	p > 0.05	Carboplatin + Docetaxel	RNA
LINC00174	0.0537233611538773	0.734705820585154	p > 0.05	Carboplatin + Docetaxel	RNA
NR2F1	0.0537233611538773	0.734705820585154	p > 0.05	Carboplatin + Docetaxel	RNA
PPP1R15A	0.0537233611538773	0.734705820585154	p > 0.05	Carboplatin + Docetaxel	RNA
QTRT2	0.0537233611538773	0.734705820585154	p > 0.05	Carboplatin + Docetaxel	RNA
RP9P	0.0537233611538773	0.734705820585154	p > 0.05	Carboplatin + Docetaxel	RNA
RPL29	0.0537233611538773	0.734705820585154	p > 0.05	Carboplatin + Docetaxel	RNA
DNMBP-AS1	0.053764194526601	0.735241602490171	p > 0.05	Carboplatin + Docetaxel	RNA
CPT2	0.0535612997325987	0.735478056828359	p > 0.05	Carboplatin + Docetaxel	RNA
HACD3	0.0535612997325987	0.735478056828359	p > 0.05	Carboplatin + Docetaxel	RNA
NPIPA5	0.0535612997325987	0.735478056828359	p > 0.05	Carboplatin + Docetaxel	RNA
SEC24B	0.0535612997325987	0.735478056828359	p > 0.05	Carboplatin + Docetaxel	RNA
ZHX1-C8orf76	0.0535612997325987	0.735478056828359	p > 0.05	Carboplatin + Docetaxel	RNA
KCNC1	0.0535917063769625	0.736060454501411	p > 0.05	Carboplatin + Docetaxel	RNA
ACVR1B	0.05339923831132	0.736250553023933	p > 0.05	Carboplatin + Docetaxel	RNA
BORCS8	0.05339923831132	0.736250553023933	p > 0.05	Carboplatin + Docetaxel	RNA
CFAP43	0.05339923831132	0.736250553023933	p > 0.05	Carboplatin + Docetaxel	RNA
DGKQ	0.05339923831132	0.736250553023933	p > 0.05	Carboplatin + Docetaxel	RNA
KCNIP2	0.05339923831132	0.736250553023933	p > 0.05	Carboplatin + Docetaxel	RNA
KDM4D	0.05339923831132	0.736250553023933	p > 0.05	Carboplatin + Docetaxel	RNA
LIN54	0.05339923831132	0.736250553023933	p > 0.05	Carboplatin + Docetaxel	RNA
LOC100270804	0.05339923831132	0.736250553023933	p > 0.05	Carboplatin + Docetaxel	RNA
MIER2	0.05339923831132	0.736250553023933	p > 0.05	Carboplatin + Docetaxel	RNA
OTUD1	0.05339923831132	0.736250553023933	p > 0.05	Carboplatin + Docetaxel	RNA
TGFBR3	0.05339923831132	0.736250553023933	p > 0.05	Carboplatin + Docetaxel	RNA
TRMT2B	0.05339923831132	0.736250553023933	p > 0.05	Carboplatin + Docetaxel	RNA
VRK1	0.05339923831132	0.736250553023933	p > 0.05	Carboplatin + Docetaxel	RNA
ZCCHC2	0.05339923831132	0.736250553023933	p > 0.05	Carboplatin + Docetaxel	RNA
ZNF503	0.05339923831132	0.736250553023933	p > 0.05	Carboplatin + Docetaxel	RNA
CRYM-AS1	0.0532371768900413	0.737023308467993	p > 0.05	Carboplatin + Docetaxel	RNA
CYSTM1	0.0532371768900413	0.737023308467993	p > 0.05	Carboplatin + Docetaxel	RNA
EGLN1	0.0532371768900413	0.737023308467993	p > 0.05	Carboplatin + Docetaxel	RNA
IFI35	0.0532371768900413	0.737023308467993	p > 0.05	Carboplatin + Docetaxel	RNA
KCNJ13	0.0532371768900413	0.737023308467993	p > 0.05	Carboplatin + Docetaxel	RNA
MRPL22	0.0532371768900413	0.737023308467993	p > 0.05	Carboplatin + Docetaxel	RNA
RNF130	0.0532371768900413	0.737023308467993	p > 0.05	Carboplatin + Docetaxel	RNA
C1orf210	0.0532393339442709	0.737734165990856	p > 0.05	Carboplatin + Docetaxel	RNA
CD63	0.0530751154687627	0.737796322455921	p > 0.05	Carboplatin + Docetaxel	RNA
KCNS3	0.0530751154687627	0.737796322455921	p > 0.05	Carboplatin + Docetaxel	RNA
MBIP	0.0530751154687627	0.737796322455921	p > 0.05	Carboplatin + Docetaxel	RNA
SCRN3	0.0530751154687627	0.737796322455921	p > 0.05	Carboplatin + Docetaxel	RNA
SIK3	0.0530751154687627	0.737796322455921	p > 0.05	Carboplatin + Docetaxel	RNA
LINC01800	0.0531560564480004	0.738129895628993	p > 0.05	Carboplatin + Docetaxel	RNA
EDA2R	0.0531267994366714	0.738268939033986	p > 0.05	Carboplatin + Docetaxel	RNA
MROH7-TTC4	0.0530801770653207	0.738490528008979	p > 0.05	Carboplatin + Docetaxel	RNA
DSTN	0.052913054047484	0.738569594282361	p > 0.05	Carboplatin + Docetaxel	RNA
FAM157A	0.052913054047484	0.738569594282361	p > 0.05	Carboplatin + Docetaxel	RNA
KDM6A	0.052913054047484	0.738569594282361	p > 0.05	Carboplatin + Docetaxel	RNA
LRRTM2	0.052913054047484	0.738569594282361	p > 0.05	Carboplatin + Docetaxel	RNA
WDR36	0.052913054047484	0.738569594282361	p > 0.05	Carboplatin + Docetaxel	RNA
REREP3	0.0529824993560153	0.738954842905283	p > 0.05	Carboplatin + Docetaxel	RNA
LOC100499489	0.0527509926262053	0.739343123241226	p > 0.05	Carboplatin + Docetaxel	RNA
RALBP1	0.0527509926262053	0.739343123241226	p > 0.05	Carboplatin + Docetaxel	RNA
ADCYAP1R1	0.0527989876864169	0.73982742048817	p > 0.05	Carboplatin + Docetaxel	RNA
PPP1R2P3	0.0527830802582565	0.739903073731399	p > 0.05	Carboplatin + Docetaxel	RNA
GOLGA2	0.0525889312049267	0.740116908625695	p > 0.05	Carboplatin + Docetaxel	RNA
HIST1H1E	0.0525889312049267	0.740116908625695	p > 0.05	Carboplatin + Docetaxel	RNA
NDFIP2	0.0525889312049267	0.740116908625695	p > 0.05	Carboplatin + Docetaxel	RNA
SPDYE3	0.0525889312049267	0.740116908625695	p > 0.05	Carboplatin + Docetaxel	RNA
TSPAN10	0.0525889312049267	0.740116908625695	p > 0.05	Carboplatin + Docetaxel	RNA
THSD4-AS2	0.0525995877393539	0.740775910318923	p > 0.05	Carboplatin + Docetaxel	RNA
SOWAHB	0.052597455914207	0.740786052866231	p > 0.05	Carboplatin + Docetaxel	RNA
CCL5	0.052426869783648	0.740890949728216	p > 0.05	Carboplatin + Docetaxel	RNA
DLG5-AS1	0.052426869783648	0.740890949728216	p > 0.05	Carboplatin + Docetaxel	RNA
FERMT2	0.052426869783648	0.740890949728216	p > 0.05	Carboplatin + Docetaxel	RNA
GTPBP1	0.052426869783648	0.740890949728216	p > 0.05	Carboplatin + Docetaxel	RNA
HEXIM2	0.052426869783648	0.740890949728216	p > 0.05	Carboplatin + Docetaxel	RNA
PON2	0.052426869783648	0.740890949728216	p > 0.05	Carboplatin + Docetaxel	RNA
ROCK1	0.052426869783648	0.740890949728216	p > 0.05	Carboplatin + Docetaxel	RNA
SLC5A12	0.0524694146126006	0.741395312143351	p > 0.05	Carboplatin + Docetaxel	RNA
NRN1	0.0524481236337057	0.741496636201595	p > 0.05	Carboplatin + Docetaxel	RNA
CD2BP2	0.0522648083623693	0.741665245840512	p > 0.05	Carboplatin + Docetaxel	RNA
FOXO3	0.0522648083623693	0.741665245840512	p > 0.05	Carboplatin + Docetaxel	RNA
MMP24-AS1	0.0522648083623693	0.741665245840512	p > 0.05	Carboplatin + Docetaxel	RNA
TOLLIP-AS1	0.0522648083623693	0.741665245840512	p > 0.05	Carboplatin + Docetaxel	RNA
ZC3H3	0.0522648083623693	0.741665245840512	p > 0.05	Carboplatin + Docetaxel	RNA
CHRNG	0.0522558108328739	0.742412050600427	p > 0.05	Carboplatin + Docetaxel	RNA
CUL7	0.0521027469410907	0.742439796253575	p > 0.05	Carboplatin + Docetaxel	RNA
DIS3	0.0521027469410907	0.742439796253575	p > 0.05	Carboplatin + Docetaxel	RNA
DOPEY2	0.0521027469410907	0.742439796253575	p > 0.05	Carboplatin + Docetaxel	RNA
FCHSD1	0.0521027469410907	0.742439796253575	p > 0.05	Carboplatin + Docetaxel	RNA
NCAM1	0.0521027469410907	0.742439796253575	p > 0.05	Carboplatin + Docetaxel	RNA
TXK	0.0522473208554283	0.742452471223573	p > 0.05	Carboplatin + Docetaxel	RNA
KCP	0.0521943520865083	0.74270466996147	p > 0.05	Carboplatin + Docetaxel	RNA
ANKRD50	0.051940685519812	0.743214600257678	p > 0.05	Carboplatin + Docetaxel	RNA
BAG3	0.051940685519812	0.743214600257678	p > 0.05	Carboplatin + Docetaxel	RNA
C2orf88	0.051940685519812	0.743214600257678	p > 0.05	Carboplatin + Docetaxel	RNA
CLPTM1L	0.051940685519812	0.743214600257678	p > 0.05	Carboplatin + Docetaxel	RNA
CXCR4	0.051940685519812	0.743214600257678	p > 0.05	Carboplatin + Docetaxel	RNA
RCBTB1	0.051940685519812	0.743214600257678	p > 0.05	Carboplatin + Docetaxel	RNA
TBC1D22B	0.051940685519812	0.743214600257678	p > 0.05	Carboplatin + Docetaxel	RNA
VPS50	0.051940685519812	0.743214600257678	p > 0.05	Carboplatin + Docetaxel	RNA
LOC102724009	0.0519786061226874	0.743732169508293	p > 0.05	Carboplatin + Docetaxel	RNA
FHAD1	0.0519427900430405	0.743902787693266	p > 0.05	Carboplatin + Docetaxel	RNA
MKX	0.0519427900430405	0.743902787693266	p > 0.05	Carboplatin + Docetaxel	RNA
AUH	0.0517786240985333	0.743989657142367	p > 0.05	Carboplatin + Docetaxel	RNA
PCDHGB2	0.0517786240985333	0.743989657142367	p > 0.05	Carboplatin + Docetaxel	RNA
PIK3AP1	0.0517786240985333	0.743989657142367	p > 0.05	Carboplatin + Docetaxel	RNA
RRN3P3	0.0517786240985333	0.743989657142367	p > 0.05	Carboplatin + Docetaxel	RNA
SLC4A1AP	0.0517786240985333	0.743989657142367	p > 0.05	Carboplatin + Docetaxel	RNA
UBE2B	0.0517786240985333	0.743989657142367	p > 0.05	Carboplatin + Docetaxel	RNA
C18orf61	0.0518884691908186	0.744161580725398	p > 0.05	Carboplatin + Docetaxel	RNA
ACTL8	0.051801715659353	0.74457494574303	p > 0.05	Carboplatin + Docetaxel	RNA
LINC00173	0.0517891164336627	0.744634984682933	p > 0.05	Carboplatin + Docetaxel	RNA
COX18	0.0516165626772547	0.74476496619647	p > 0.05	Carboplatin + Docetaxel	RNA
FABP5	0.0516165626772547	0.74476496619647	p > 0.05	Carboplatin + Docetaxel	RNA
FLCN	0.0516165626772547	0.74476496619647	p > 0.05	Carboplatin + Docetaxel	RNA
PAM16	0.0516165626772547	0.74476496619647	p > 0.05	Carboplatin + Docetaxel	RNA
PEPD	0.0516165626772547	0.74476496619647	p > 0.05	Carboplatin + Docetaxel	RNA
SNHG17	0.0516165626772547	0.74476496619647	p > 0.05	Carboplatin + Docetaxel	RNA
TMEM259	0.0516165626772547	0.74476496619647	p > 0.05	Carboplatin + Docetaxel	RNA
ZNF862	0.0516165626772547	0.74476496619647	p > 0.05	Carboplatin + Docetaxel	RNA
LOC101927354	0.0517017829898611	0.745051194716916	p > 0.05	Carboplatin + Docetaxel	RNA
LRRC24	0.0516668263223812	0.745217809799313	p > 0.05	Carboplatin + Docetaxel	RNA
TTLL10	0.0516249297647918	0.745417517807891	p > 0.05	Carboplatin + Docetaxel	RNA
GPR45	0.0516066703256332	0.745504560090652	p > 0.05	Carboplatin + Docetaxel	RNA
CMTR1	0.051454501255976	0.745540526708094	p > 0.05	Carboplatin + Docetaxel	RNA
LINC00511	0.051454501255976	0.745540526708094	p > 0.05	Carboplatin + Docetaxel	RNA
PKNOX2	0.0515794355940296	0.745634393171196	p > 0.05	Carboplatin + Docetaxel	RNA
LINC01269	0.0515731647811682	0.745664288298199	p > 0.05	Carboplatin + Docetaxel	RNA
C1orf105	0.0514720986679009	0.746146156090427	p > 0.05	Carboplatin + Docetaxel	RNA
VAMP5	0.0514628420732226	0.746190294897504	p > 0.05	Carboplatin + Docetaxel	RNA
ABRA	0.0512924398346973	0.746316337964631	p > 0.05	Carboplatin + Docetaxel	RNA
ART3	0.0512924398346973	0.746316337964631	p > 0.05	Carboplatin + Docetaxel	RNA
HDAC7	0.0512924398346973	0.746316337964631	p > 0.05	Carboplatin + Docetaxel	RNA
STRADA	0.0512924398346973	0.746316337964631	p > 0.05	Carboplatin + Docetaxel	RNA
TSPAN11	0.0512924398346973	0.746316337964631	p > 0.05	Carboplatin + Docetaxel	RNA
ZNF275	0.0512924398346973	0.746316337964631	p > 0.05	Carboplatin + Docetaxel	RNA
MED4-AS1	0.0513945725140822	0.746515853697383	p > 0.05	Carboplatin + Docetaxel	RNA
DDX11L10	0.0513660852318282	0.746651714604992	p > 0.05	Carboplatin + Docetaxel	RNA
PTPRH	0.0512906392886864	0.747011566289958	p > 0.05	Carboplatin + Docetaxel	RNA
LINC02389	0.0512809194874114	0.747057930321132	p > 0.05	Carboplatin + Docetaxel	RNA
AP5S1	0.0511303784134187	0.747092399252756	p > 0.05	Carboplatin + Docetaxel	RNA
ILDR1	0.0511303784134187	0.747092399252756	p > 0.05	Carboplatin + Docetaxel	RNA
NBPF10	0.0511303784134187	0.747092399252756	p > 0.05	Carboplatin + Docetaxel	RNA
PEX6	0.0511303784134187	0.747092399252756	p > 0.05	Carboplatin + Docetaxel	RNA
LENG8	0.05096831699214	0.747868709858433	p > 0.05	Carboplatin + Docetaxel	RNA
LOC100507291	0.05096831699214	0.747868709858433	p > 0.05	Carboplatin + Docetaxel	RNA
LOC109910383	0.05096831699214	0.747868709858433	p > 0.05	Carboplatin + Docetaxel	RNA
RASGRF2	0.05096831699214	0.747868709858433	p > 0.05	Carboplatin + Docetaxel	RNA
TJAP1	0.05096831699214	0.747868709858433	p > 0.05	Carboplatin + Docetaxel	RNA
ADORA2A-AS1	0.0509807115086752	0.748490373098764	p > 0.05	Carboplatin + Docetaxel	RNA
LINC01189	0.0509492507720636	0.74864053648969	p > 0.05	Carboplatin + Docetaxel	RNA
C2CD2	0.0508062555708614	0.748645269066913	p > 0.05	Carboplatin + Docetaxel	RNA
FAM53B	0.0508062555708614	0.748645269066913	p > 0.05	Carboplatin + Docetaxel	RNA
GGACT	0.0508062555708614	0.748645269066913	p > 0.05	Carboplatin + Docetaxel	RNA
PAN2	0.0508062555708614	0.748645269066913	p > 0.05	Carboplatin + Docetaxel	RNA
RNF213	0.0508062555708614	0.748645269066913	p > 0.05	Carboplatin + Docetaxel	RNA
RPL23AP7	0.0508062555708614	0.748645269066913	p > 0.05	Carboplatin + Docetaxel	RNA
ZNF844	0.0508062555708614	0.748645269066913	p > 0.05	Carboplatin + Docetaxel	RNA
TMEM41B	0.0508893481232909	0.748926479647915	p > 0.05	Carboplatin + Docetaxel	RNA
TMEM35A	0.0508250229828003	0.749233570391551	p > 0.05	Carboplatin + Docetaxel	RNA
B4GALT4-AS1	0.0507952446915824	0.749375746077511	p > 0.05	Carboplatin + Docetaxel	RNA
DNAJC30	0.0506441941495827	0.749422076162739	p > 0.05	Carboplatin + Docetaxel	RNA
HAGH	0.0506441941495827	0.749422076162739	p > 0.05	Carboplatin + Docetaxel	RNA
PSMB8-AS1	0.0506441941495827	0.749422076162739	p > 0.05	Carboplatin + Docetaxel	RNA
RBM5	0.0506441941495827	0.749422076162739	p > 0.05	Carboplatin + Docetaxel	RNA
RHOQ	0.0506441941495827	0.749422076162739	p > 0.05	Carboplatin + Docetaxel	RNA
TPI1P3	0.0506441941495827	0.749422076162739	p > 0.05	Carboplatin + Docetaxel	RNA
ZNF697	0.0506441941495827	0.749422076162739	p > 0.05	Carboplatin + Docetaxel	RNA
ZYG11B	0.0506441941495827	0.749422076162739	p > 0.05	Carboplatin + Docetaxel	RNA
NALT1	0.0506667797920119	0.749989192300549	p > 0.05	Carboplatin + Docetaxel	RNA
COLEC10	0.0506647253030387	0.749999004143375	p > 0.05	Carboplatin + Docetaxel	RNA
ZNF365	0.0506524036153765	0.750057850962008	p > 0.05	Carboplatin + Docetaxel	RNA
ALX4	0.0506462461418102	0.750087258799726	p > 0.05	Carboplatin + Docetaxel	RNA
STN1	0.050482132728304	0.750199130429746	p > 0.05	Carboplatin + Docetaxel	RNA
VLDLR	0.050482132728304	0.750199130429746	p > 0.05	Carboplatin + Docetaxel	RNA
CLDN5	0.0505764804360763	0.750420481306054	p > 0.05	Carboplatin + Docetaxel	RNA
ANKRD33B	0.0503200713070254	0.750976431151061	p > 0.05	Carboplatin + Docetaxel	RNA
GRAMD1C	0.0503200713070254	0.750976431151061	p > 0.05	Carboplatin + Docetaxel	RNA
LDLRAP1	0.0503200713070254	0.750976431151061	p > 0.05	Carboplatin + Docetaxel	RNA
ST6GALNAC6	0.0503200713070254	0.750976431151061	p > 0.05	Carboplatin + Docetaxel	RNA
TBC1D14	0.0503200713070254	0.750976431151061	p > 0.05	Carboplatin + Docetaxel	RNA
IGSF22	0.0503302680834187	0.751596825001938	p > 0.05	Carboplatin + Docetaxel	RNA
ASRGL1	0.0501580098857467	0.751753977609112	p > 0.05	Carboplatin + Docetaxel	RNA
PITX1	0.0501580098857467	0.751753977609112	p > 0.05	Carboplatin + Docetaxel	RNA
RAD21	0.0501580098857467	0.751753977609112	p > 0.05	Carboplatin + Docetaxel	RNA
SUPT7L	0.0501580098857467	0.751753977609112	p > 0.05	Carboplatin + Docetaxel	RNA
USP46	0.0501580098857467	0.751753977609112	p > 0.05	Carboplatin + Docetaxel	RNA
LINC01208	0.0502900043545416	0.751789248374011	p > 0.05	Carboplatin + Docetaxel	RNA
EPHA3	0.0501951748033616	0.752242504523851	p > 0.05	Carboplatin + Docetaxel	RNA
B3GALT5	0.049995948464468	0.752531769085623	p > 0.05	Carboplatin + Docetaxel	RNA
COX7C	0.049995948464468	0.752531769085623	p > 0.05	Carboplatin + Docetaxel	RNA
LINC00641	0.049995948464468	0.752531769085623	p > 0.05	Carboplatin + Docetaxel	RNA
LOC105370792	0.049995948464468	0.752531769085623	p > 0.05	Carboplatin + Docetaxel	RNA
NT5DC2	0.049995948464468	0.752531769085623	p > 0.05	Carboplatin + Docetaxel	RNA
ZFP36L1	0.049995948464468	0.752531769085623	p > 0.05	Carboplatin + Docetaxel	RNA
MCU	0.0498338870431894	0.753309804861617	p > 0.05	Carboplatin + Docetaxel	RNA
PLOD3	0.0498338870431894	0.753309804861617	p > 0.05	Carboplatin + Docetaxel	RNA
PLPP5	0.0498338870431894	0.753309804861617	p > 0.05	Carboplatin + Docetaxel	RNA
LINC02060	0.0499652977921688	0.75334158694953	p > 0.05	Carboplatin + Docetaxel	RNA
YWHAEP1	0.049864200243975	0.753825104519899	p > 0.05	Carboplatin + Docetaxel	RNA
DCTN5	0.0496718256219107	0.75408808421742	p > 0.05	Carboplatin + Docetaxel	RNA
LOC100505915	0.0496718256219107	0.75408808421742	p > 0.05	Carboplatin + Docetaxel	RNA
PARL	0.0496718256219107	0.75408808421742	p > 0.05	Carboplatin + Docetaxel	RNA
FMO1	0.0497807444563958	0.754224317111855	p > 0.05	Carboplatin + Docetaxel	RNA
FAM83A-AS1	0.0497624233982278	0.754311964757283	p > 0.05	Carboplatin + Docetaxel	RNA
ABCA10	0.0496919625772204	0.754649076540516	p > 0.05	Carboplatin + Docetaxel	RNA
LOC101927668	0.0496592488039112	0.7548056071565	p > 0.05	Carboplatin + Docetaxel	RNA
COA5	0.049509764200632	0.754866606432664	p > 0.05	Carboplatin + Docetaxel	RNA
JPH2	0.049509764200632	0.754866606432664	p > 0.05	Carboplatin + Docetaxel	RNA
LOC440434	0.049509764200632	0.754866606432664	p > 0.05	Carboplatin + Docetaxel	RNA
MIDN	0.049509764200632	0.754866606432664	p > 0.05	Carboplatin + Docetaxel	RNA
NRCAM	0.049509764200632	0.754866606432664	p > 0.05	Carboplatin + Docetaxel	RNA
SGMS2	0.049509764200632	0.754866606432664	p > 0.05	Carboplatin + Docetaxel	RNA
UBE2A	0.049509764200632	0.754866606432664	p > 0.05	Carboplatin + Docetaxel	RNA
CA3	0.0495117702282336	0.755511390740277	p > 0.05	Carboplatin + Docetaxel	RNA
COMMD1	0.0493477027793534	0.755645370786285	p > 0.05	Carboplatin + Docetaxel	RNA
LOC101928140	0.0493477027793534	0.755645370786285	p > 0.05	Carboplatin + Docetaxel	RNA
OXSR1	0.0493477027793534	0.755645370786285	p > 0.05	Carboplatin + Docetaxel	RNA
ATP1A3	0.0494387496471585	0.755860915747704	p > 0.05	Carboplatin + Docetaxel	RNA
DPP9-AS1	0.0494307362344067	0.755899276192543	p > 0.05	Carboplatin + Docetaxel	RNA
C8orf37-AS1	0.0493266631678577	0.756397529596388	p > 0.05	Carboplatin + Docetaxel	RNA
FAM208B	0.0491856413580747	0.756424376556525	p > 0.05	Carboplatin + Docetaxel	RNA
LRRC4	0.0491856413580747	0.756424376556525	p > 0.05	Carboplatin + Docetaxel	RNA
SEMA6A-AS1	0.0491856413580747	0.756424376556525	p > 0.05	Carboplatin + Docetaxel	RNA
ZNF471	0.0491856413580747	0.756424376556525	p > 0.05	Carboplatin + Docetaxel	RNA
FOXI2	0.0492982604425701	0.756533525559068	p > 0.05	Carboplatin + Docetaxel	RNA
TSSC2	0.0492826252831381	0.756608391842785	p > 0.05	Carboplatin + Docetaxel	RNA
INHBE	0.0492255453410767	0.756881728022012	p > 0.05	Carboplatin + Docetaxel	RNA
MED10	0.049023579936796	0.75720362302094	p > 0.05	Carboplatin + Docetaxel	RNA
ZNF224	0.049023579936796	0.75720362302094	p > 0.05	Carboplatin + Docetaxel	RNA
APOE	0.0491066002590992	0.757451409014596	p > 0.05	Carboplatin + Docetaxel	RNA
GRIN3B	0.049057662219444	0.757685831913305	p > 0.05	Carboplatin + Docetaxel	RNA
GNAS	0.0488615185155174	0.757983109456395	p > 0.05	Carboplatin + Docetaxel	RNA
SLC16A14	0.0488615185155174	0.757983109456395	p > 0.05	Carboplatin + Docetaxel	RNA
SLC22A20	0.0488615185155174	0.757983109456395	p > 0.05	Carboplatin + Docetaxel	RNA
UBQLN3	0.04888203965902	0.758527275128801	p > 0.05	Carboplatin + Docetaxel	RNA
CUZD1	0.0488634982776185	0.758616126714576	p > 0.05	Carboplatin + Docetaxel	RNA
ATXN10	0.0486994570942387	0.758762835139071	p > 0.05	Carboplatin + Docetaxel	RNA
B3GALNT1	0.0486994570942387	0.758762835139071	p > 0.05	Carboplatin + Docetaxel	RNA
COG8	0.0486994570942387	0.758762835139071	p > 0.05	Carboplatin + Docetaxel	RNA
COL12A1	0.0486994570942387	0.758762835139071	p > 0.05	Carboplatin + Docetaxel	RNA
DEPDC4	0.0486994570942387	0.758762835139071	p > 0.05	Carboplatin + Docetaxel	RNA
FOSB	0.0486994570942387	0.758762835139071	p > 0.05	Carboplatin + Docetaxel	RNA
NPL	0.0486994570942387	0.758762835139071	p > 0.05	Carboplatin + Docetaxel	RNA
TMEM229B	0.0486994570942387	0.758762835139071	p > 0.05	Carboplatin + Docetaxel	RNA
SKOR1	0.0487221538931577	0.759293559516771	p > 0.05	Carboplatin + Docetaxel	RNA
CASP2	0.0485373956729601	0.759542799344461	p > 0.05	Carboplatin + Docetaxel	RNA
FRA10AC1	0.0485373956729601	0.759542799344461	p > 0.05	Carboplatin + Docetaxel	RNA
RHOBTB1	0.0485373956729601	0.759542799344461	p > 0.05	Carboplatin + Docetaxel	RNA
STX1A	0.0485373956729601	0.759542799344461	p > 0.05	Carboplatin + Docetaxel	RNA
ZNF501	0.0485373956729601	0.759542799344461	p > 0.05	Carboplatin + Docetaxel	RNA
XCL1	0.0485785526934203	0.759981990742012	p > 0.05	Carboplatin + Docetaxel	RNA
BCL3	0.0483753342516814	0.760323001347379	p > 0.05	Carboplatin + Docetaxel	RNA
MYH15	0.0483753342516814	0.760323001347379	p > 0.05	Carboplatin + Docetaxel	RNA
PDZK1P1	0.0483753342516814	0.760323001347379	p > 0.05	Carboplatin + Docetaxel	RNA
PSMG4	0.0483753342516814	0.760323001347379	p > 0.05	Carboplatin + Docetaxel	RNA
TDP2	0.0483753342516814	0.760323001347379	p > 0.05	Carboplatin + Docetaxel	RNA
TIGD6	0.0483753342516814	0.760323001347379	p > 0.05	Carboplatin + Docetaxel	RNA
PGLYRP1	0.048471658437452	0.760494565876762	p > 0.05	Carboplatin + Docetaxel	RNA
ALDH1L2	0.0482132728304027	0.761103440421957	p > 0.05	Carboplatin + Docetaxel	RNA
DESI2	0.0482132728304027	0.761103440421957	p > 0.05	Carboplatin + Docetaxel	RNA
HTATSF1	0.0482132728304027	0.761103440421957	p > 0.05	Carboplatin + Docetaxel	RNA
MIR9-3HG	0.0482132728304027	0.761103440421957	p > 0.05	Carboplatin + Docetaxel	RNA
WAPL	0.0482132728304027	0.761103440421957	p > 0.05	Carboplatin + Docetaxel	RNA
CXCL6	0.0483241258716223	0.76120217436793	p > 0.05	Carboplatin + Docetaxel	RNA
TNFRSF14	0.0482962603208302	0.761335847133305	p > 0.05	Carboplatin + Docetaxel	RNA
APOBEC3D	0.0482152263270033	0.761724611122135	p > 0.05	Carboplatin + Docetaxel	RNA
ELP4	0.0480512114091241	0.761884115841649	p > 0.05	Carboplatin + Docetaxel	RNA
KRIT1	0.0480512114091241	0.761884115841649	p > 0.05	Carboplatin + Docetaxel	RNA
LZTS2	0.0480512114091241	0.761884115841649	p > 0.05	Carboplatin + Docetaxel	RNA
PKD1P4-NPIPA8	0.0480512114091241	0.761884115841649	p > 0.05	Carboplatin + Docetaxel	RNA
SRP14-AS1	0.0480512114091241	0.761884115841649	p > 0.05	Carboplatin + Docetaxel	RNA
UBB	0.0480512114091241	0.761884115841649	p > 0.05	Carboplatin + Docetaxel	RNA
UGGT1	0.0480512114091241	0.761884115841649	p > 0.05	Carboplatin + Docetaxel	RNA
ZNF157	0.0480891772832893	0.762329451666924	p > 0.05	Carboplatin + Docetaxel	RNA
ARHGEF34P	0.0478891499878454	0.762665026879233	p > 0.05	Carboplatin + Docetaxel	RNA
DTWD2	0.0478891499878454	0.762665026879233	p > 0.05	Carboplatin + Docetaxel	RNA
ELAC2	0.0478891499878454	0.762665026879233	p > 0.05	Carboplatin + Docetaxel	RNA
LIVAR	0.0478891499878454	0.762665026879233	p > 0.05	Carboplatin + Docetaxel	RNA
PRR34	0.0478891499878454	0.762665026879233	p > 0.05	Carboplatin + Docetaxel	RNA
SLC35F2	0.0478891499878454	0.762665026879233	p > 0.05	Carboplatin + Docetaxel	RNA
TBC1D16	0.0478891499878454	0.762665026879233	p > 0.05	Carboplatin + Docetaxel	RNA
TMEM183A	0.0478891499878454	0.762665026879233	p > 0.05	Carboplatin + Docetaxel	RNA
HTR2A	0.0479755737978855	0.762874692436649	p > 0.05	Carboplatin + Docetaxel	RNA
AGPAT3	0.0477270885665667	0.763446172806811	p > 0.05	Carboplatin + Docetaxel	RNA
ARFGAP3	0.0477270885665667	0.763446172806811	p > 0.05	Carboplatin + Docetaxel	RNA
CNOT3	0.0477270885665667	0.763446172806811	p > 0.05	Carboplatin + Docetaxel	RNA
DOK1	0.0477270885665667	0.763446172806811	p > 0.05	Carboplatin + Docetaxel	RNA
ERCC1	0.0477270885665667	0.763446172806811	p > 0.05	Carboplatin + Docetaxel	RNA
NYNRIN	0.0477270885665667	0.763446172806811	p > 0.05	Carboplatin + Docetaxel	RNA
TMEM56-RWDD3	0.0477270885665667	0.763446172806811	p > 0.05	Carboplatin + Docetaxel	RNA
GOLGA3	0.0475650271452881	0.764227552895813	p > 0.05	Carboplatin + Docetaxel	RNA
HSPBP1	0.0475650271452881	0.764227552895813	p > 0.05	Carboplatin + Docetaxel	RNA
SNX1	0.0475650271452881	0.764227552895813	p > 0.05	Carboplatin + Docetaxel	RNA
XPC	0.0475650271452881	0.764227552895813	p > 0.05	Carboplatin + Docetaxel	RNA
ZNF880	0.0475650271452881	0.764227552895813	p > 0.05	Carboplatin + Docetaxel	RNA
FOXD4L1	0.047663440936981	0.76437335844635	p > 0.05	Carboplatin + Docetaxel	RNA
AKR7A3	0.0474029657240094	0.765009166416999	p > 0.05	Carboplatin + Docetaxel	RNA
BFSP1	0.0474029657240094	0.765009166416999	p > 0.05	Carboplatin + Docetaxel	RNA
GGN	0.0474029657240094	0.765009166416999	p > 0.05	Carboplatin + Docetaxel	RNA
LINC01970	0.0474029657240094	0.765009166416999	p > 0.05	Carboplatin + Docetaxel	RNA
LOC101928008	0.0474029657240094	0.765009166416999	p > 0.05	Carboplatin + Docetaxel	RNA
MIR3936HG	0.0474029657240094	0.765009166416999	p > 0.05	Carboplatin + Docetaxel	RNA
MOSPD1	0.0474029657240094	0.765009166416999	p > 0.05	Carboplatin + Docetaxel	RNA
PEG10	0.0474029657240094	0.765009166416999	p > 0.05	Carboplatin + Docetaxel	RNA
SP6	0.0474029657240094	0.765009166416999	p > 0.05	Carboplatin + Docetaxel	RNA
SPEG	0.0474029657240094	0.765009166416999	p > 0.05	Carboplatin + Docetaxel	RNA
TTC7A	0.0474029657240094	0.765009166416999	p > 0.05	Carboplatin + Docetaxel	RNA
LINC00486	0.0474993157697715	0.765161725516277	p > 0.05	Carboplatin + Docetaxel	RNA
GAS6-AS2	0.0474859203825612	0.765226079935318	p > 0.05	Carboplatin + Docetaxel	RNA
IL3RA	0.0474859203825612	0.765226079935318	p > 0.05	Carboplatin + Docetaxel	RNA
MROH3P	0.047429876294286	0.765495345100774	p > 0.05	Carboplatin + Docetaxel	RNA
C6orf203	0.0472409043027307	0.76579101264046	p > 0.05	Carboplatin + Docetaxel	RNA
CLDND1	0.0472409043027307	0.76579101264046	p > 0.05	Carboplatin + Docetaxel	RNA
DAGLA	0.0472409043027307	0.76579101264046	p > 0.05	Carboplatin + Docetaxel	RNA
DAPK1	0.0472409043027307	0.76579101264046	p > 0.05	Carboplatin + Docetaxel	RNA
DGKH	0.0472409043027307	0.76579101264046	p > 0.05	Carboplatin + Docetaxel	RNA
MPHOSPH8	0.0472409043027307	0.76579101264046	p > 0.05	Carboplatin + Docetaxel	RNA
MTBP	0.0472409043027307	0.76579101264046	p > 0.05	Carboplatin + Docetaxel	RNA
PADI2	0.0472409043027307	0.76579101264046	p > 0.05	Carboplatin + Docetaxel	RNA
RIC8A	0.0472409043027307	0.76579101264046	p > 0.05	Carboplatin + Docetaxel	RNA
WHAMMP3	0.0472409043027307	0.76579101264046	p > 0.05	Carboplatin + Docetaxel	RNA
GABRA2	0.0473006759904907	0.766116194872028	p > 0.05	Carboplatin + Docetaxel	RNA
SCRT1	0.0472753937122102	0.766237701417043	p > 0.05	Carboplatin + Docetaxel	RNA
TEDDM1	0.0472504771217924	0.766357455879157	p > 0.05	Carboplatin + Docetaxel	RNA
LINC02363	0.0472485620924232	0.766366660142091	p > 0.05	Carboplatin + Docetaxel	RNA
LOC105375787	0.0472345679378445	0.766433921628484	p > 0.05	Carboplatin + Docetaxel	RNA
DBF4	0.0470788428814521	0.766573090835619	p > 0.05	Carboplatin + Docetaxel	RNA
FRRS1	0.0470788428814521	0.766573090835619	p > 0.05	Carboplatin + Docetaxel	RNA
NUCB2	0.0470788428814521	0.766573090835619	p > 0.05	Carboplatin + Docetaxel	RNA
STAMBPL1	0.0470788428814521	0.766573090835619	p > 0.05	Carboplatin + Docetaxel	RNA
UBE2I	0.0470788428814521	0.766573090835619	p > 0.05	Carboplatin + Docetaxel	RNA
C3orf58	0.0469167814601734	0.767355400271237	p > 0.05	Carboplatin + Docetaxel	RNA
C5orf22	0.0469167814601734	0.767355400271237	p > 0.05	Carboplatin + Docetaxel	RNA
DDI2	0.0469167814601734	0.767355400271237	p > 0.05	Carboplatin + Docetaxel	RNA
MAGT1	0.0469167814601734	0.767355400271237	p > 0.05	Carboplatin + Docetaxel	RNA
RNF113B	0.0469167814601734	0.767355400271237	p > 0.05	Carboplatin + Docetaxel	RNA
TRMT12	0.0469167814601734	0.767355400271237	p > 0.05	Carboplatin + Docetaxel	RNA
TUBB3	0.0469167814601734	0.767355400271237	p > 0.05	Carboplatin + Docetaxel	RNA
WDR26	0.0469167814601734	0.767355400271237	p > 0.05	Carboplatin + Docetaxel	RNA
ZNF780A	0.0469167814601734	0.767355400271237	p > 0.05	Carboplatin + Docetaxel	RNA
ZNF790	0.0469167814601734	0.767355400271237	p > 0.05	Carboplatin + Docetaxel	RNA
LRG1	0.0469458625436211	0.767821931998395	p > 0.05	Carboplatin + Docetaxel	RNA
AFAP1L2	0.0467547200388947	0.768137940215409	p > 0.05	Carboplatin + Docetaxel	RNA
CREG1	0.0467547200388947	0.768137940215409	p > 0.05	Carboplatin + Docetaxel	RNA
KCNB1	0.0467547200388947	0.768137940215409	p > 0.05	Carboplatin + Docetaxel	RNA
LINC00674	0.0467547200388947	0.768137940215409	p > 0.05	Carboplatin + Docetaxel	RNA
PCDHB7	0.0467547200388947	0.768137940215409	p > 0.05	Carboplatin + Docetaxel	RNA
TCAF1	0.0467547200388947	0.768137940215409	p > 0.05	Carboplatin + Docetaxel	RNA
LPAR6	0.046769881683408	0.768668347868225	p > 0.05	Carboplatin + Docetaxel	RNA
ATG14	0.0465926586176161	0.768920709935573	p > 0.05	Carboplatin + Docetaxel	RNA
ATP6AP1L	0.0465926586176161	0.768920709935573	p > 0.05	Carboplatin + Docetaxel	RNA
IGSF3	0.0465926586176161	0.768920709935573	p > 0.05	Carboplatin + Docetaxel	RNA
KPNA1	0.0465926586176161	0.768920709935573	p > 0.05	Carboplatin + Docetaxel	RNA
SIRT4	0.0465926586176161	0.768920709935573	p > 0.05	Carboplatin + Docetaxel	RNA
TNRC17	0.0465926586176161	0.768920709935573	p > 0.05	Carboplatin + Docetaxel	RNA
TNNC1	0.0467088566030931	0.768961922457617	p > 0.05	Carboplatin + Docetaxel	RNA
NUDT15	0.0465945464504654	0.769511922353994	p > 0.05	Carboplatin + Docetaxel	RNA
LINC00894	0.0464305971963374	0.769703708698503	p > 0.05	Carboplatin + Docetaxel	RNA
SLIRP	0.0464305971963374	0.769703708698503	p > 0.05	Carboplatin + Docetaxel	RNA
STARD4	0.0464305971963374	0.769703708698503	p > 0.05	Carboplatin + Docetaxel	RNA
THRAP3	0.0464305971963374	0.769703708698503	p > 0.05	Carboplatin + Docetaxel	RNA
ZNF692	0.0464305971963374	0.769703708698503	p > 0.05	Carboplatin + Docetaxel	RNA
RAB37	0.0465210529466704	0.76986559310154	p > 0.05	Carboplatin + Docetaxel	RNA
PSPN	0.0464758108049049	0.770083333508944	p > 0.05	Carboplatin + Docetaxel	RNA
SPAG17	0.0464324784628116	0.770291898821334	p > 0.05	Carboplatin + Docetaxel	RNA
AMMECR1L	0.0462685357750588	0.770486935770322	p > 0.05	Carboplatin + Docetaxel	RNA
C12orf65	0.0462685357750588	0.770486935770322	p > 0.05	Carboplatin + Docetaxel	RNA
CIR1	0.0462685357750588	0.770486935770322	p > 0.05	Carboplatin + Docetaxel	RNA
LOC100129931	0.0462685357750588	0.770486935770322	p > 0.05	Carboplatin + Docetaxel	RNA
PGAP2	0.0462685357750588	0.770486935770322	p > 0.05	Carboplatin + Docetaxel	RNA
TMPRSS5	0.0462685357750588	0.770486935770322	p > 0.05	Carboplatin + Docetaxel	RNA
LOC653653	0.0463514444689847	0.770681970932985	p > 0.05	Carboplatin + Docetaxel	RNA
EPHA8	0.0462321436380485	0.771256349059668	p > 0.05	Carboplatin + Docetaxel	RNA
BMP2	0.0461064743537801	0.771270390416494	p > 0.05	Carboplatin + Docetaxel	RNA
MPP7	0.0461064743537801	0.771270390416494	p > 0.05	Carboplatin + Docetaxel	RNA
NAP1L5	0.0461064743537801	0.771270390416494	p > 0.05	Carboplatin + Docetaxel	RNA
NAPA-AS1	0.0461064743537801	0.771270390416494	p > 0.05	Carboplatin + Docetaxel	RNA
ZBTB46	0.0461064743537801	0.771270390416494	p > 0.05	Carboplatin + Docetaxel	RNA
C3orf67-AS1	0.0461158172938249	0.771816522595487	p > 0.05	Carboplatin + Docetaxel	RNA
ARHGEF18	0.0459444129325014	0.772054071901832	p > 0.05	Carboplatin + Docetaxel	RNA
MED24	0.0459444129325014	0.772054071901832	p > 0.05	Carboplatin + Docetaxel	RNA
SLC9A2	0.0459444129325014	0.772054071901832	p > 0.05	Carboplatin + Docetaxel	RNA
WDFY2	0.0459444129325014	0.772054071901832	p > 0.05	Carboplatin + Docetaxel	RNA
YY1	0.0459444129325014	0.772054071901832	p > 0.05	Carboplatin + Docetaxel	RNA
TESC	0.0460546340990116	0.772111198331407	p > 0.05	Carboplatin + Docetaxel	RNA
CPAMD8	0.0457823515112228	0.772837979490499	p > 0.05	Carboplatin + Docetaxel	RNA
ESS2	0.0457823515112228	0.772837979490499	p > 0.05	Carboplatin + Docetaxel	RNA
GATA3	0.0457823515112228	0.772837979490499	p > 0.05	Carboplatin + Docetaxel	RNA
MAPRE2	0.0457823515112228	0.772837979490499	p > 0.05	Carboplatin + Docetaxel	RNA
PC	0.0457823515112228	0.772837979490499	p > 0.05	Carboplatin + Docetaxel	RNA
PID1	0.0457823515112228	0.772837979490499	p > 0.05	Carboplatin + Docetaxel	RNA
SEC61B	0.0457823515112228	0.772837979490499	p > 0.05	Carboplatin + Docetaxel	RNA
SETDB2	0.0457823515112228	0.772837979490499	p > 0.05	Carboplatin + Docetaxel	RNA
SSH2	0.0457823515112228	0.772837979490499	p > 0.05	Carboplatin + Docetaxel	RNA
TMCO1	0.0457823515112228	0.772837979490499	p > 0.05	Carboplatin + Docetaxel	RNA
CLDN18	0.0457842065121964	0.773414033035159	p > 0.05	Carboplatin + Docetaxel	RNA
LOC101927827	0.0456202900899441	0.773622112446006	p > 0.05	Carboplatin + Docetaxel	RNA
ZNF414	0.0456202900899441	0.773622112446006	p > 0.05	Carboplatin + Docetaxel	RNA
LOC105379183	0.0456406352366444	0.774105963992063	p > 0.05	Carboplatin + Docetaxel	RNA
LOC102724552	0.0456369340944223	0.77412380365366	p > 0.05	Carboplatin + Docetaxel	RNA
RTEL1-TNFRSF6B	0.0455935435228156	0.774332956594314	p > 0.05	Carboplatin + Docetaxel	RNA
LINC01123	0.0454582286686654	0.77440647003122	p > 0.05	Carboplatin + Docetaxel	RNA
PTPN12	0.0454582286686654	0.77440647003122	p > 0.05	Carboplatin + Docetaxel	RNA
TRIM66	0.0454582286686654	0.77440647003122	p > 0.05	Carboplatin + Docetaxel	RNA
ZNF142	0.0454582286686654	0.77440647003122	p > 0.05	Carboplatin + Docetaxel	RNA
ACSL3	0.0452961672473868	0.775191051508363	p > 0.05	Carboplatin + Docetaxel	RNA
ALG11	0.0452961672473868	0.775191051508363	p > 0.05	Carboplatin + Docetaxel	RNA
DBT	0.0452961672473868	0.775191051508363	p > 0.05	Carboplatin + Docetaxel	RNA
IL15	0.0452961672473868	0.775191051508363	p > 0.05	Carboplatin + Docetaxel	RNA
LYRM1	0.0452961672473868	0.775191051508363	p > 0.05	Carboplatin + Docetaxel	RNA
MRPL3	0.0452961672473868	0.775191051508363	p > 0.05	Carboplatin + Docetaxel	RNA
PXYLP1	0.0452961672473868	0.775191051508363	p > 0.05	Carboplatin + Docetaxel	RNA
SNRK-AS1	0.0452961672473868	0.775191051508363	p > 0.05	Carboplatin + Docetaxel	RNA
VWA5A	0.0453145303110378	0.775678242874865	p > 0.05	Carboplatin + Docetaxel	RNA
EMP2	0.0451341058261081	0.775975856139012	p > 0.05	Carboplatin + Docetaxel	RNA
IK	0.0451341058261081	0.775975856139012	p > 0.05	Carboplatin + Docetaxel	RNA
L3MBTL2	0.0451341058261081	0.775975856139012	p > 0.05	Carboplatin + Docetaxel	RNA
IL7R	0.0452256436564641	0.776106953791745	p > 0.05	Carboplatin + Docetaxel	RNA
PTTG2	0.0451097675260595	0.776665936690285	p > 0.05	Carboplatin + Docetaxel	RNA
C1orf53	0.0449720444048294	0.776760883184106	p > 0.05	Carboplatin + Docetaxel	RNA
GCA	0.0449720444048294	0.776760883184106	p > 0.05	Carboplatin + Docetaxel	RNA
GLS	0.0449720444048294	0.776760883184106	p > 0.05	Carboplatin + Docetaxel	RNA
LOC730234	0.0449720444048294	0.776760883184106	p > 0.05	Carboplatin + Docetaxel	RNA
PPP1R26	0.0449720444048294	0.776760883184106	p > 0.05	Carboplatin + Docetaxel	RNA
RASGEF1C	0.0449720444048294	0.776760883184106	p > 0.05	Carboplatin + Docetaxel	RNA
SELENOF	0.0449720444048294	0.776760883184106	p > 0.05	Carboplatin + Docetaxel	RNA
TALDO1	0.0449720444048294	0.776760883184106	p > 0.05	Carboplatin + Docetaxel	RNA
WDR11	0.0449720444048294	0.776760883184106	p > 0.05	Carboplatin + Docetaxel	RNA
ZNF136	0.0449720444048294	0.776760883184106	p > 0.05	Carboplatin + Docetaxel	RNA
ZRSR2	0.0449720444048294	0.776760883184106	p > 0.05	Carboplatin + Docetaxel	RNA
SNORA104	0.045084814748074	0.776786322695117	p > 0.05	Carboplatin + Docetaxel	RNA
LINC02292	0.0450572160663675	0.7769194800094	p > 0.05	Carboplatin + Docetaxel	RNA
MKRN2OS	0.0450567262419479	0.776921843356924	p > 0.05	Carboplatin + Docetaxel	RNA
FLJ30901	0.0450537655252082	0.776936128523216	p > 0.05	Carboplatin + Docetaxel	RNA
C1QTNF2	0.0449738665739274	0.777321660468698	p > 0.05	Carboplatin + Docetaxel	RNA
CATSPERB	0.0448099829835508	0.777546131903945	p > 0.05	Carboplatin + Docetaxel	RNA
SERPINI1	0.0448099829835508	0.777546131903945	p > 0.05	Carboplatin + Docetaxel	RNA
DAB2	0.0446479215622721	0.778331601558189	p > 0.05	Carboplatin + Docetaxel	RNA
LOC101928098	0.0446479215622721	0.778331601558189	p > 0.05	Carboplatin + Docetaxel	RNA
PLEKHO2	0.0446479215622721	0.778331601558189	p > 0.05	Carboplatin + Docetaxel	RNA
SYTL4	0.0446479215622721	0.778331601558189	p > 0.05	Carboplatin + Docetaxel	RNA
THUMPD1	0.0446479215622721	0.778331601558189	p > 0.05	Carboplatin + Docetaxel	RNA
IQCJ	0.0447476936722949	0.778413285672995	p > 0.05	Carboplatin + Docetaxel	RNA
SNORA48	0.0447452710836964	0.77842498059604	p > 0.05	Carboplatin + Docetaxel	RNA
PPEF1	0.0447325771322936	0.778486260788824	p > 0.05	Carboplatin + Docetaxel	RNA
AGA	0.0444858601409934	0.779117291405867	p > 0.05	Carboplatin + Docetaxel	RNA
C1orf229	0.0444858601409934	0.779117291405867	p > 0.05	Carboplatin + Docetaxel	RNA
CDK6	0.0444858601409934	0.779117291405867	p > 0.05	Carboplatin + Docetaxel	RNA
FBXL18	0.0444858601409934	0.779117291405867	p > 0.05	Carboplatin + Docetaxel	RNA
HLTF	0.0444858601409934	0.779117291405867	p > 0.05	Carboplatin + Docetaxel	RNA
POLR2B	0.0444858601409934	0.779117291405867	p > 0.05	Carboplatin + Docetaxel	RNA
PRPH	0.0444858601409934	0.779117291405867	p > 0.05	Carboplatin + Docetaxel	RNA
TET1	0.0444858601409934	0.779117291405867	p > 0.05	Carboplatin + Docetaxel	RNA
URAHP	0.0444858601409934	0.779117291405867	p > 0.05	Carboplatin + Docetaxel	RNA
C8orf4	0.0445943976969386	0.779153409198561	p > 0.05	Carboplatin + Docetaxel	RNA
ATP2C1	0.0443237987197148	0.779903200705373	p > 0.05	Carboplatin + Docetaxel	RNA
COQ6	0.0443237987197148	0.779903200705373	p > 0.05	Carboplatin + Docetaxel	RNA
GLCE	0.0443237987197148	0.779903200705373	p > 0.05	Carboplatin + Docetaxel	RNA
KIAA0895L	0.0443237987197148	0.779903200705373	p > 0.05	Carboplatin + Docetaxel	RNA
LOC101929709	0.0443237987197148	0.779903200705373	p > 0.05	Carboplatin + Docetaxel	RNA
MRPL15	0.0443237987197148	0.779903200705373	p > 0.05	Carboplatin + Docetaxel	RNA
PSMD5	0.0443237987197148	0.779903200705373	p > 0.05	Carboplatin + Docetaxel	RNA
CCDC149	0.0441617372984361	0.78068932871447	p > 0.05	Carboplatin + Docetaxel	RNA
GPR34	0.0441617372984361	0.78068932871447	p > 0.05	Carboplatin + Docetaxel	RNA
PDRG1	0.0441617372984361	0.78068932871447	p > 0.05	Carboplatin + Docetaxel	RNA
PPIA	0.0441617372984361	0.78068932871447	p > 0.05	Carboplatin + Docetaxel	RNA
SLC25A20	0.0441617372984361	0.78068932871447	p > 0.05	Carboplatin + Docetaxel	RNA
MPO	0.044218786602245	0.780967698588625	p > 0.05	Carboplatin + Docetaxel	RNA
GCH1	0.0439996758771574	0.781475674690296	p > 0.05	Carboplatin + Docetaxel	RNA
ICE1	0.0439996758771574	0.781475674690296	p > 0.05	Carboplatin + Docetaxel	RNA
KIAA0586	0.0439996758771574	0.781475674690296	p > 0.05	Carboplatin + Docetaxel	RNA
KIAA1324	0.0439996758771574	0.781475674690296	p > 0.05	Carboplatin + Docetaxel	RNA
LRRC59	0.0439996758771574	0.781475674690296	p > 0.05	Carboplatin + Docetaxel	RNA
LY6G5B	0.0439996758771574	0.781475674690296	p > 0.05	Carboplatin + Docetaxel	RNA
NHLH1	0.0439996758771574	0.781475674690296	p > 0.05	Carboplatin + Docetaxel	RNA
PBXIP1	0.0439996758771574	0.781475674690296	p > 0.05	Carboplatin + Docetaxel	RNA
TP53I3	0.0439996758771574	0.781475674690296	p > 0.05	Carboplatin + Docetaxel	RNA
UQCC1	0.0439996758771574	0.781475674690296	p > 0.05	Carboplatin + Docetaxel	RNA
IKZF4	0.0438376144558788	0.782262237889357	p > 0.05	Carboplatin + Docetaxel	RNA
JUP	0.0438376144558788	0.782262237889357	p > 0.05	Carboplatin + Docetaxel	RNA
LIG3	0.0438376144558788	0.782262237889357	p > 0.05	Carboplatin + Docetaxel	RNA
MAP4K5	0.0438376144558788	0.782262237889357	p > 0.05	Carboplatin + Docetaxel	RNA
NAPRT	0.0438376144558788	0.782262237889357	p > 0.05	Carboplatin + Docetaxel	RNA
PBX2	0.0438376144558788	0.782262237889357	p > 0.05	Carboplatin + Docetaxel	RNA
TONSL	0.0438376144558788	0.782262237889357	p > 0.05	Carboplatin + Docetaxel	RNA
LINC00683	0.0439259796579775	0.782382821096927	p > 0.05	Carboplatin + Docetaxel	RNA
SUCNR1	0.0439009180543134	0.782503974939298	p > 0.05	Carboplatin + Docetaxel	RNA
LOC105376382	0.0437956378664624	0.783012980193428	p > 0.05	Carboplatin + Docetaxel	RNA
HIRA	0.0436755530346001	0.78304901756754	p > 0.05	Carboplatin + Docetaxel	RNA
TIMM10B	0.0436755530346001	0.78304901756754	p > 0.05	Carboplatin + Docetaxel	RNA
UBOX5	0.0436755530346001	0.78304901756754	p > 0.05	Carboplatin + Docetaxel	RNA
COL11A2	0.043758356666524	0.783193247571044	p > 0.05	Carboplatin + Docetaxel	RNA
TEX41	0.0437386198040505	0.783288686598226	p > 0.05	Carboplatin + Docetaxel	RNA
CRYBB2	0.0437180838112456	0.78338799320787	p > 0.05	Carboplatin + Docetaxel	RNA
FOXD4L3	0.043671249254579	0.783614485387153	p > 0.05	Carboplatin + Docetaxel	RNA
GPR89A	0.0435134916133215	0.783836012980104	p > 0.05	Carboplatin + Docetaxel	RNA
HIST1H2AE	0.0435134916133215	0.783836012980104	p > 0.05	Carboplatin + Docetaxel	RNA
RPSA	0.0435134916133215	0.783836012980104	p > 0.05	Carboplatin + Docetaxel	RNA
SLC38A9	0.0435134916133215	0.783836012980104	p > 0.05	Carboplatin + Docetaxel	RNA
TAP1	0.0435134916133215	0.783836012980104	p > 0.05	Carboplatin + Docetaxel	RNA
TRMT5	0.0435134916133215	0.783836012980104	p > 0.05	Carboplatin + Docetaxel	RNA
ZNF593	0.0435134916133215	0.783836012980104	p > 0.05	Carboplatin + Docetaxel	RNA
ATP10A	0.0435205451863315	0.784343410710188	p > 0.05	Carboplatin + Docetaxel	RNA
IGFBP5	0.0433514301920428	0.784623223381691	p > 0.05	Carboplatin + Docetaxel	RNA
KHDRBS3	0.0433514301920428	0.784623223381691	p > 0.05	Carboplatin + Docetaxel	RNA
NEO1	0.0433514301920428	0.784623223381691	p > 0.05	Carboplatin + Docetaxel	RNA
SPATA6	0.0433514301920428	0.784623223381691	p > 0.05	Carboplatin + Docetaxel	RNA
TGFBR1	0.0433514301920428	0.784623223381691	p > 0.05	Carboplatin + Docetaxel	RNA
ZGRF1	0.0433514301920428	0.784623223381691	p > 0.05	Carboplatin + Docetaxel	RNA
LOC101927523	0.0434581397279235	0.784645306715447	p > 0.05	Carboplatin + Docetaxel	RNA
FST	0.0431893687707641	0.785410648026323	p > 0.05	Carboplatin + Docetaxel	RNA
ODF2L	0.0431893687707641	0.785410648026323	p > 0.05	Carboplatin + Docetaxel	RNA
PSMD13	0.0431893687707641	0.785410648026323	p > 0.05	Carboplatin + Docetaxel	RNA
PTGR2	0.0431893687707641	0.785410648026323	p > 0.05	Carboplatin + Docetaxel	RNA
TMEM47	0.0431893687707641	0.785410648026323	p > 0.05	Carboplatin + Docetaxel	RNA
UNC5B	0.0431893687707641	0.785410648026323	p > 0.05	Carboplatin + Docetaxel	RNA
BRCA1	0.0432721527035626	0.785545232288458	p > 0.05	Carboplatin + Docetaxel	RNA
HMGCL	0.0432721527035626	0.785545232288458	p > 0.05	Carboplatin + Docetaxel	RNA
TMEM37	0.0432721527035626	0.785545232288458	p > 0.05	Carboplatin + Docetaxel	RNA
MMP13	0.0432398366613715	0.785701626364693	p > 0.05	Carboplatin + Docetaxel	RNA
MAGEA2B	0.0431688913472005	0.786044996682603	p > 0.05	Carboplatin + Docetaxel	RNA
ARHGEF40	0.0430273073494855	0.786198286167407	p > 0.05	Carboplatin + Docetaxel	RNA
BTAF1	0.0430273073494855	0.786198286167407	p > 0.05	Carboplatin + Docetaxel	RNA
GPX3	0.0430273073494855	0.786198286167407	p > 0.05	Carboplatin + Docetaxel	RNA
GRB7	0.0430273073494855	0.786198286167407	p > 0.05	Carboplatin + Docetaxel	RNA
HIST1H4E	0.0430273073494855	0.786198286167407	p > 0.05	Carboplatin + Docetaxel	RNA
LOC101927759	0.0430273073494855	0.786198286167407	p > 0.05	Carboplatin + Docetaxel	RNA
NCL	0.0430273073494855	0.786198286167407	p > 0.05	Carboplatin + Docetaxel	RNA
OLFM2	0.0430273073494855	0.786198286167407	p > 0.05	Carboplatin + Docetaxel	RNA
PAK4	0.0430273073494855	0.786198286167407	p > 0.05	Carboplatin + Docetaxel	RNA
PRUNE2	0.0430273073494855	0.786198286167407	p > 0.05	Carboplatin + Docetaxel	RNA
FAM205BP	0.0431235086892847	0.786264666548406	p > 0.05	Carboplatin + Docetaxel	RNA
HORMAD2-AS1	0.0430464961112933	0.786637475079832	p > 0.05	Carboplatin + Docetaxel	RNA
POPDC2	0.0428652459282068	0.786986137057735	p > 0.05	Carboplatin + Docetaxel	RNA
RBBP9	0.0428652459282068	0.786986137057735	p > 0.05	Carboplatin + Docetaxel	RNA
ZNF816	0.0428652459282068	0.786986137057735	p > 0.05	Carboplatin + Docetaxel	RNA
PLPP4	0.0429608141885712	0.787052306150275	p > 0.05	Carboplatin + Docetaxel	RNA
EFCC1	0.0428798730469724	0.787444238018284	p > 0.05	Carboplatin + Docetaxel	RNA
PROKR2	0.0428791462920673	0.787447757333692	p > 0.05	Carboplatin + Docetaxel	RNA
TEKT4	0.0428459938563903	0.787608302659843	p > 0.05	Carboplatin + Docetaxel	RNA
ABHD17A	0.0427031845069281	0.787774199949485	p > 0.05	Carboplatin + Docetaxel	RNA
CARNS1	0.0427031845069281	0.787774199949485	p > 0.05	Carboplatin + Docetaxel	RNA
DCST2	0.0427031845069281	0.787774199949485	p > 0.05	Carboplatin + Docetaxel	RNA
GAN	0.0427031845069281	0.787774199949485	p > 0.05	Carboplatin + Docetaxel	RNA
PCDHGB3	0.0427031845069281	0.787774199949485	p > 0.05	Carboplatin + Docetaxel	RNA
SPRY4	0.0427031845069281	0.787774199949485	p > 0.05	Carboplatin + Docetaxel	RNA
PCDHA8	0.0427876824743678	0.787890704778344	p > 0.05	Carboplatin + Docetaxel	RNA
RHOJ	0.0427049147467743	0.788291595070591	p > 0.05	Carboplatin + Docetaxel	RNA
AGAP5	0.0425411230856495	0.788562474094227	p > 0.05	Carboplatin + Docetaxel	RNA
ATG4D	0.0425411230856495	0.788562474094227	p > 0.05	Carboplatin + Docetaxel	RNA
PCDHB5	0.0425411230856495	0.788562474094227	p > 0.05	Carboplatin + Docetaxel	RNA
TMEM44-AS1	0.0425411230856495	0.788562474094227	p > 0.05	Carboplatin + Docetaxel	RNA
HRAT5	0.0425583692545525	0.78900152892395	p > 0.05	Carboplatin + Docetaxel	RNA
C12orf10	0.0423790616643708	0.789350958742921	p > 0.05	Carboplatin + Docetaxel	RNA
HNRNPD	0.0423790616643708	0.789350958742921	p > 0.05	Carboplatin + Docetaxel	RNA
SERPING1	0.0423790616643708	0.789350958742921	p > 0.05	Carboplatin + Docetaxel	RNA
SSTR2	0.0423790616643708	0.789350958742921	p > 0.05	Carboplatin + Docetaxel	RNA
TMLHE	0.0423790616643708	0.789350958742921	p > 0.05	Carboplatin + Docetaxel	RNA
TTBK2	0.0423790616643708	0.789350958742921	p > 0.05	Carboplatin + Docetaxel	RNA
ACOT7	0.0422170002430921	0.790139653145923	p > 0.05	Carboplatin + Docetaxel	RNA
CHI3L1	0.0422170002430921	0.790139653145923	p > 0.05	Carboplatin + Docetaxel	RNA
LEMD2	0.0422170002430921	0.790139653145923	p > 0.05	Carboplatin + Docetaxel	RNA
LETM2	0.0422170002430921	0.790139653145923	p > 0.05	Carboplatin + Docetaxel	RNA
MTMR10	0.0422170002430921	0.790139653145923	p > 0.05	Carboplatin + Docetaxel	RNA
PAFAH1B2	0.0422170002430921	0.790139653145923	p > 0.05	Carboplatin + Docetaxel	RNA
PELO	0.0422170002430921	0.790139653145923	p > 0.05	Carboplatin + Docetaxel	RNA
SLC31A1	0.0422170002430921	0.790139653145923	p > 0.05	Carboplatin + Docetaxel	RNA
ZFP36L2	0.0422170002430921	0.790139653145923	p > 0.05	Carboplatin + Docetaxel	RNA
GATA6-AS1	0.0422255550265075	0.790614459623713	p > 0.05	Carboplatin + Docetaxel	RNA
ADAM10	0.0420549388218135	0.790928556552983	p > 0.05	Carboplatin + Docetaxel	RNA
AMIGO3	0.0420549388218135	0.790928556552983	p > 0.05	Carboplatin + Docetaxel	RNA
CYP20A1	0.0420549388218135	0.790928556552983	p > 0.05	Carboplatin + Docetaxel	RNA
FAM86HP	0.0420549388218135	0.790928556552983	p > 0.05	Carboplatin + Docetaxel	RNA
HPS6	0.0420549388218135	0.790928556552983	p > 0.05	Carboplatin + Docetaxel	RNA
PDIA3	0.0420549388218135	0.790928556552983	p > 0.05	Carboplatin + Docetaxel	RNA
SIL1	0.0420549388218135	0.790928556552983	p > 0.05	Carboplatin + Docetaxel	RNA
SLC35B2	0.0420549388218135	0.790928556552983	p > 0.05	Carboplatin + Docetaxel	RNA
UBA3	0.0420549388218135	0.790928556552983	p > 0.05	Carboplatin + Docetaxel	RNA
VEPH1	0.0420549388218135	0.790928556552983	p > 0.05	Carboplatin + Docetaxel	RNA
WDFY3-AS2	0.0420549388218135	0.790928556552983	p > 0.05	Carboplatin + Docetaxel	RNA
LIPK	0.0421301102056639	0.791077177151784	p > 0.05	Carboplatin + Docetaxel	RNA
VGLL1	0.0420566427961592	0.791433396205847	p > 0.05	Carboplatin + Docetaxel	RNA
HTRA2	0.0418928774005348	0.791717668213249	p > 0.05	Carboplatin + Docetaxel	RNA
PRKAR1A	0.0418928774005348	0.791717668213249	p > 0.05	Carboplatin + Docetaxel	RNA
RCOR3	0.0418928774005348	0.791717668213249	p > 0.05	Carboplatin + Docetaxel	RNA
USP20	0.0418928774005348	0.791717668213249	p > 0.05	Carboplatin + Docetaxel	RNA
WDR90	0.0418928774005348	0.791717668213249	p > 0.05	Carboplatin + Docetaxel	RNA
HMGN2P46	0.0419926270916195	0.791743821247725	p > 0.05	Carboplatin + Docetaxel	RNA
UNC13A	0.0419926270916195	0.791743821247725	p > 0.05	Carboplatin + Docetaxel	RNA
COQ10B	0.0419756088023323	0.791826351706505	p > 0.05	Carboplatin + Docetaxel	RNA
FRGCA	0.0419166599045228	0.792112242649448	p > 0.05	Carboplatin + Docetaxel	RNA
LOC106780825	0.0419166599045228	0.792112242649448	p > 0.05	Carboplatin + Docetaxel	RNA
UTAT33	0.0418899902167181	0.792241594400725	p > 0.05	Carboplatin + Docetaxel	RNA
ANO6	0.0417308159792561	0.79250698737527	p > 0.05	Carboplatin + Docetaxel	RNA
DDIT4	0.0417308159792561	0.79250698737527	p > 0.05	Carboplatin + Docetaxel	RNA
NDUFA1	0.0417308159792561	0.79250698737527	p > 0.05	Carboplatin + Docetaxel	RNA
RNF19A	0.0417308159792561	0.79250698737527	p > 0.05	Carboplatin + Docetaxel	RNA
STK4	0.0417308159792561	0.79250698737527	p > 0.05	Carboplatin + Docetaxel	RNA
CHRM4	0.0417490290142751	0.792925367435129	p > 0.05	Carboplatin + Docetaxel	RNA
ACTR2	0.0415687545579775	0.793296513286997	p > 0.05	Carboplatin + Docetaxel	RNA
DIP2A	0.0415687545579775	0.793296513286997	p > 0.05	Carboplatin + Docetaxel	RNA
DOCK1	0.0415687545579775	0.793296513286997	p > 0.05	Carboplatin + Docetaxel	RNA
LGR4	0.0415687545579775	0.793296513286997	p > 0.05	Carboplatin + Docetaxel	RNA
LGR6	0.0415687545579775	0.793296513286997	p > 0.05	Carboplatin + Docetaxel	RNA
MAPK1IP1L	0.0415687545579775	0.793296513286997	p > 0.05	Carboplatin + Docetaxel	RNA
MIR4435-2HG	0.0415687545579775	0.793296513286997	p > 0.05	Carboplatin + Docetaxel	RNA
MOSPD2	0.0415687545579775	0.793296513286997	p > 0.05	Carboplatin + Docetaxel	RNA
CEACAM6	0.0416024790114866	0.793636412980721	p > 0.05	Carboplatin + Docetaxel	RNA
KLK1	0.0415872928532834	0.793710104105408	p > 0.05	Carboplatin + Docetaxel	RNA
FYB1	0.0415754928875011	0.793767364889387	p > 0.05	Carboplatin + Docetaxel	RNA
AMY2B	0.0414066931366988	0.794086245195785	p > 0.05	Carboplatin + Docetaxel	RNA
ARHGAP8	0.0414066931366988	0.794086245195785	p > 0.05	Carboplatin + Docetaxel	RNA
GCLC	0.0414066931366988	0.794086245195785	p > 0.05	Carboplatin + Docetaxel	RNA
SS18L2	0.0414066931366988	0.794086245195785	p > 0.05	Carboplatin + Docetaxel	RNA
COL19A1	0.0414978128655671	0.794144343418774	p > 0.05	Carboplatin + Docetaxel	RNA
PRSS46	0.041453746212263	0.794358217972838	p > 0.05	Carboplatin + Docetaxel	RNA
LINC01351	0.0414180591930983	0.794531433432902	p > 0.05	Carboplatin + Docetaxel	RNA
STH	0.0413697147555077	0.794766100235145	p > 0.05	Carboplatin + Docetaxel	RNA
C1orf52	0.0412446317154201	0.794876182348394	p > 0.05	Carboplatin + Docetaxel	RNA
CHRAC1	0.0412446317154201	0.794876182348394	p > 0.05	Carboplatin + Docetaxel	RNA
CYP7B1	0.0412446317154201	0.794876182348394	p > 0.05	Carboplatin + Docetaxel	RNA
HOOK3	0.0412446317154201	0.794876182348394	p > 0.05	Carboplatin + Docetaxel	RNA
LOC101926943	0.0412446317154201	0.794876182348394	p > 0.05	Carboplatin + Docetaxel	RNA
PSMD12	0.0412446317154201	0.794876182348394	p > 0.05	Carboplatin + Docetaxel	RNA
YWHAG	0.0412446317154201	0.794876182348394	p > 0.05	Carboplatin + Docetaxel	RNA
PCDHA7	0.0413340365902473	0.794939295649999	p > 0.05	Carboplatin + Docetaxel	RNA
GPRASP1	0.0413273368517171	0.794971819819329	p > 0.05	Carboplatin + Docetaxel	RNA
LINC01712	0.0412808430565273	0.79519753539186	p > 0.05	Carboplatin + Docetaxel	RNA
TFF1	0.0412690067265196	0.795255000403428	p > 0.05	Carboplatin + Docetaxel	RNA
LOC653712	0.0412680462116095	0.795259663720117	p > 0.05	Carboplatin + Docetaxel	RNA
ATE1	0.0410825702941415	0.795666323990994	p > 0.05	Carboplatin + Docetaxel	RNA
IPO13	0.0410825702941415	0.795666323990994	p > 0.05	Carboplatin + Docetaxel	RNA
ZC3H15	0.0410825702941415	0.795666323990994	p > 0.05	Carboplatin + Docetaxel	RNA
TRIP10	0.0411652688640633	0.795758690165596	p > 0.05	Carboplatin + Docetaxel	RNA
RBP4	0.0410892298127934	0.796127942884541	p > 0.05	Carboplatin + Docetaxel	RNA
C19orf70	0.0409205088728628	0.796456669369166	p > 0.05	Carboplatin + Docetaxel	RNA
HIST1H4C	0.0409205088728628	0.796456669369166	p > 0.05	Carboplatin + Docetaxel	RNA
LINC01252	0.0409205088728628	0.796456669369166	p > 0.05	Carboplatin + Docetaxel	RNA
LRCH4	0.0409205088728628	0.796456669369166	p > 0.05	Carboplatin + Docetaxel	RNA
TBL2	0.0409205088728628	0.796456669369166	p > 0.05	Carboplatin + Docetaxel	RNA
TSPAN15	0.0409205088728628	0.796456669369166	p > 0.05	Carboplatin + Docetaxel	RNA
ZNF233	0.0409205088728628	0.796456669369166	p > 0.05	Carboplatin + Docetaxel	RNA
ANGPT1	0.0407584474515841	0.797247217727901	p > 0.05	Carboplatin + Docetaxel	RNA
ENKD1	0.0407584474515841	0.797247217727901	p > 0.05	Carboplatin + Docetaxel	RNA
HAPLN3	0.0407584474515841	0.797247217727901	p > 0.05	Carboplatin + Docetaxel	RNA
PDCD7	0.0407584474515841	0.797247217727901	p > 0.05	Carboplatin + Docetaxel	RNA
TAGLN	0.0407584474515841	0.797247217727901	p > 0.05	Carboplatin + Docetaxel	RNA
IGFBP6	0.0408411328887557	0.797333029672575	p > 0.05	Carboplatin + Docetaxel	RNA
PAXBP1-AS1	0.0405963860303055	0.798037968311605	p > 0.05	Carboplatin + Docetaxel	RNA
PRDX6	0.0405963860303055	0.798037968311605	p > 0.05	Carboplatin + Docetaxel	RNA
PTPRA	0.0405963860303055	0.798037968311605	p > 0.05	Carboplatin + Docetaxel	RNA
STRN4	0.0405963860303055	0.798037968311605	p > 0.05	Carboplatin + Docetaxel	RNA
EFCAB14-AS1	0.0406954339638729	0.798040953181538	p > 0.05	Carboplatin + Docetaxel	RNA
TYRO3P	0.0406823618225241	0.798104476062182	p > 0.05	Carboplatin + Docetaxel	RNA
EMILIN1	0.0406029667380858	0.798490316853407	p > 0.05	Carboplatin + Docetaxel	RNA
LRRC73	0.0406029667380858	0.798490316853407	p > 0.05	Carboplatin + Docetaxel	RNA
EID2	0.0404343246090268	0.798828920364104	p > 0.05	Carboplatin + Docetaxel	RNA
IMPDH1	0.0404343246090268	0.798828920364104	p > 0.05	Carboplatin + Docetaxel	RNA
WDR77	0.0404343246090268	0.798828920364104	p > 0.05	Carboplatin + Docetaxel	RNA
COL24A1	0.0405169969134481	0.79890816266929	p > 0.05	Carboplatin + Docetaxel	RNA
TNR	0.0404959092550192	0.799010665119184	p > 0.05	Carboplatin + Docetaxel	RNA
LINC01634	0.0403762023838537	0.799592596870135	p > 0.05	Carboplatin + Docetaxel	RNA
CTAGE7P	0.0402722631877482	0.799620073128639	p > 0.05	Carboplatin + Docetaxel	RNA
EHMT2	0.0402722631877482	0.799620073128639	p > 0.05	Carboplatin + Docetaxel	RNA
FAM78A	0.0402722631877482	0.799620073128639	p > 0.05	Carboplatin + Docetaxel	RNA
MDH1	0.0402722631877482	0.799620073128639	p > 0.05	Carboplatin + Docetaxel	RNA
NUDT22	0.0402722631877482	0.799620073128639	p > 0.05	Carboplatin + Docetaxel	RNA
PLXNA1	0.0402722631877482	0.799620073128639	p > 0.05	Carboplatin + Docetaxel	RNA
RANBP6	0.0402722631877482	0.799620073128639	p > 0.05	Carboplatin + Docetaxel	RNA
RASGRP3	0.0402722631877482	0.799620073128639	p > 0.05	Carboplatin + Docetaxel	RNA
RNF43	0.0402722631877482	0.799620073128639	p > 0.05	Carboplatin + Docetaxel	RNA
TAGLN2	0.0402722631877482	0.799620073128639	p > 0.05	Carboplatin + Docetaxel	RNA
UBL7	0.0402722631877482	0.799620073128639	p > 0.05	Carboplatin + Docetaxel	RNA
ZEB1	0.0402722631877482	0.799620073128639	p > 0.05	Carboplatin + Docetaxel	RNA
BORCS8-MEF2B	0.0403696531214612	0.799624437931558	p > 0.05	Carboplatin + Docetaxel	RNA
GBGT1	0.0403549289257944	0.799696024875653	p > 0.05	Carboplatin + Docetaxel	RNA
RBFOX3	0.040346281179938	0.799738069740158	p > 0.05	Carboplatin + Docetaxel	RNA
SFTPB	0.0403376880756337	0.799779849493522	p > 0.05	Carboplatin + Docetaxel	RNA
AP3B1	0.0402738949319675	0.800090029581643	p > 0.05	Carboplatin + Docetaxel	RNA
DOC2B	0.04026055018157	0.800154919324447	p > 0.05	Carboplatin + Docetaxel	RNA
LOC101929441	0.0402162510115271	0.800370336518058	p > 0.05	Carboplatin + Docetaxel	RNA
MAT1A	0.0402140489606254	0.80038104499213	p > 0.05	Carboplatin + Docetaxel	RNA
ENTPD3	0.0401102017664695	0.800411425847874	p > 0.05	Carboplatin + Docetaxel	RNA
MED31	0.0401102017664695	0.800411425847874	p > 0.05	Carboplatin + Docetaxel	RNA
PCDHB3	0.0401102017664695	0.800411425847874	p > 0.05	Carboplatin + Docetaxel	RNA
TPR	0.0401102017664695	0.800411425847874	p > 0.05	Carboplatin + Docetaxel	RNA
FAR2P1	0.0401280895952735	0.800799089688497	p > 0.05	Carboplatin + Docetaxel	RNA
CCDC61	0.0401167036633782	0.800854466813414	p > 0.05	Carboplatin + Docetaxel	RNA
TMCO2	0.0400985084783759	0.800942963723123	p > 0.05	Carboplatin + Docetaxel	RNA
ABCF1	0.0399481403451908	0.801202977763894	p > 0.05	Carboplatin + Docetaxel	RNA
C16orf70	0.0399481403451908	0.801202977763894	p > 0.05	Carboplatin + Docetaxel	RNA
NDUFB8	0.0399481403451908	0.801202977763894	p > 0.05	Carboplatin + Docetaxel	RNA
NDUFS4	0.0399481403451908	0.801202977763894	p > 0.05	Carboplatin + Docetaxel	RNA
NRBP2	0.0399481403451908	0.801202977763894	p > 0.05	Carboplatin + Docetaxel	RNA
TMEM251	0.0399481403451908	0.801202977763894	p > 0.05	Carboplatin + Docetaxel	RNA
TNFRSF11B	0.0399481403451908	0.801202977763894	p > 0.05	Carboplatin + Docetaxel	RNA
ATXN7	0.0397860789239122	0.801994728118212	p > 0.05	Carboplatin + Docetaxel	RNA
C8orf82	0.0397860789239122	0.801994728118212	p > 0.05	Carboplatin + Docetaxel	RNA
CHD8	0.0397860789239122	0.801994728118212	p > 0.05	Carboplatin + Docetaxel	RNA
CYTH1	0.0397860789239122	0.801994728118212	p > 0.05	Carboplatin + Docetaxel	RNA
MCM4	0.0397860789239122	0.801994728118212	p > 0.05	Carboplatin + Docetaxel	RNA
PCED1B	0.0397860789239122	0.801994728118212	p > 0.05	Carboplatin + Docetaxel	RNA
RAB11FIP3	0.0397860789239122	0.801994728118212	p > 0.05	Carboplatin + Docetaxel	RNA
RAB5B	0.0397860789239122	0.801994728118212	p > 0.05	Carboplatin + Docetaxel	RNA
PTPRF	0.0396240175026335	0.802786676151764	p > 0.05	Carboplatin + Docetaxel	RNA
SPTBN2	0.0396240175026335	0.802786676151764	p > 0.05	Carboplatin + Docetaxel	RNA
VAMP4	0.0396240175026335	0.802786676151764	p > 0.05	Carboplatin + Docetaxel	RNA
DHX58	0.0396256229813523	0.803243821453277	p > 0.05	Carboplatin + Docetaxel	RNA
RGS8	0.03960987462308	0.803320474546928	p > 0.05	Carboplatin + Docetaxel	RNA
F8	0.0394619560813548	0.80357882110492	p > 0.05	Carboplatin + Docetaxel	RNA
IL16	0.0394619560813548	0.80357882110492	p > 0.05	Carboplatin + Docetaxel	RNA
SLC2A5	0.0394619560813548	0.80357882110492	p > 0.05	Carboplatin + Docetaxel	RNA
STAT2	0.0394619560813548	0.80357882110492	p > 0.05	Carboplatin + Docetaxel	RNA
CYP2B7P	0.0394866547671233	0.803920294004063	p > 0.05	Carboplatin + Docetaxel	RNA
THSD1	0.0394683528971014	0.80400939479178	p > 0.05	Carboplatin + Docetaxel	RNA
LINC01619	0.0394609452146185	0.804045459034931	p > 0.05	Carboplatin + Docetaxel	RNA
DET1	0.0392998946600762	0.804371162217477	p > 0.05	Carboplatin + Docetaxel	RNA
EFNB1	0.0392998946600762	0.804371162217477	p > 0.05	Carboplatin + Docetaxel	RNA
LOC283922	0.0392998946600762	0.804371162217477	p > 0.05	Carboplatin + Docetaxel	RNA
OARD1	0.0392998946600762	0.804371162217477	p > 0.05	Carboplatin + Docetaxel	RNA
NUTM1	0.0392909527407982	0.804873176146438	p > 0.05	Carboplatin + Docetaxel	RNA
BORCS6	0.0391378332387975	0.80516369872867	p > 0.05	Carboplatin + Docetaxel	RNA
LINC-PINT	0.0391378332387975	0.80516369872867	p > 0.05	Carboplatin + Docetaxel	RNA
LRRC69	0.0391378332387975	0.80516369872867	p > 0.05	Carboplatin + Docetaxel	RNA
NBPF26	0.0391378332387975	0.80516369872867	p > 0.05	Carboplatin + Docetaxel	RNA
OTUD7B	0.0391378332387975	0.80516369872867	p > 0.05	Carboplatin + Docetaxel	RNA
PIGT	0.0391378332387975	0.80516369872867	p > 0.05	Carboplatin + Docetaxel	RNA
PAX9	0.0392204530122178	0.805216510958828	p > 0.05	Carboplatin + Docetaxel	RNA
ZNF667-AS1	0.0391394190183909	0.80561119244254	p > 0.05	Carboplatin + Docetaxel	RNA
CASD1	0.0389757718175188	0.805956429877166	p > 0.05	Carboplatin + Docetaxel	RNA
GNPNAT1	0.0389757718175188	0.805956429877166	p > 0.05	Carboplatin + Docetaxel	RNA
KIAA2026	0.0389757718175188	0.805956429877166	p > 0.05	Carboplatin + Docetaxel	RNA
PA2G4P4	0.0389757718175188	0.805956429877166	p > 0.05	Carboplatin + Docetaxel	RNA
PARG	0.0389757718175188	0.805956429877166	p > 0.05	Carboplatin + Docetaxel	RNA
RAP2B	0.0389757718175188	0.805956429877166	p > 0.05	Carboplatin + Docetaxel	RNA
SNTB1	0.0389757718175188	0.805956429877166	p > 0.05	Carboplatin + Docetaxel	RNA
YARS	0.0389757718175188	0.805956429877166	p > 0.05	Carboplatin + Docetaxel	RNA
LOC101928111	0.0390073926014133	0.806254337937629	p > 0.05	Carboplatin + Docetaxel	RNA
CDKL1	0.0388137103962402	0.80674935490107	p > 0.05	Carboplatin + Docetaxel	RNA
CRELD1	0.0388137103962402	0.80674935490107	p > 0.05	Carboplatin + Docetaxel	RNA
DTX4	0.0388137103962402	0.80674935490107	p > 0.05	Carboplatin + Docetaxel	RNA
FAM149A	0.0388137103962402	0.80674935490107	p > 0.05	Carboplatin + Docetaxel	RNA
KCTD10	0.0388137103962402	0.80674935490107	p > 0.05	Carboplatin + Docetaxel	RNA
NAA10	0.0388137103962402	0.80674935490107	p > 0.05	Carboplatin + Docetaxel	RNA
NBEAL2	0.0388137103962402	0.80674935490107	p > 0.05	Carboplatin + Docetaxel	RNA
PAPPA	0.0388137103962402	0.80674935490107	p > 0.05	Carboplatin + Docetaxel	RNA
TMEM140	0.0388137103962402	0.80674935490107	p > 0.05	Carboplatin + Docetaxel	RNA
ZNF43	0.0388137103962402	0.80674935490107	p > 0.05	Carboplatin + Docetaxel	RNA
ADAMTS2	0.0388978931585162	0.806787842549839	p > 0.05	Carboplatin + Docetaxel	RNA
LOC730668	0.0388963170369102	0.806795522382017	p > 0.05	Carboplatin + Docetaxel	RNA
RNU105B	0.0388358634635155	0.807090102826616	p > 0.05	Carboplatin + Docetaxel	RNA
CXCL9	0.0387443747182161	0.807535962670611	p > 0.05	Carboplatin + Docetaxel	RNA
ALG12	0.0386516489749615	0.80754247303793	p > 0.05	Carboplatin + Docetaxel	RNA
HS2ST1	0.0386516489749615	0.80754247303793	p > 0.05	Carboplatin + Docetaxel	RNA
PPIL1	0.0386516489749615	0.80754247303793	p > 0.05	Carboplatin + Docetaxel	RNA
PRR7-AS1	0.0386516489749615	0.80754247303793	p > 0.05	Carboplatin + Docetaxel	RNA
SOX8	0.0386516489749615	0.80754247303793	p > 0.05	Carboplatin + Docetaxel	RNA
SPECC1L	0.0386516489749615	0.80754247303793	p > 0.05	Carboplatin + Docetaxel	RNA
TMED2	0.0386516489749615	0.80754247303793	p > 0.05	Carboplatin + Docetaxel	RNA
G0S2	0.038735818603689	0.80757766298532	p > 0.05	Carboplatin + Docetaxel	RNA
LOC100507156	0.0387342490492564	0.807585312649443	p > 0.05	Carboplatin + Docetaxel	RNA
CSF2RB	0.0386579144392554	0.807957372148763	p > 0.05	Carboplatin + Docetaxel	RNA
LINC02029	0.0385992134878946	0.808243512556693	p > 0.05	Carboplatin + Docetaxel	RNA
ALG9	0.0384895875536828	0.808335783524731	p > 0.05	Carboplatin + Docetaxel	RNA
FBXW8	0.0384895875536828	0.808335783524731	p > 0.05	Carboplatin + Docetaxel	RNA
HLF	0.0384895875536828	0.808335783524731	p > 0.05	Carboplatin + Docetaxel	RNA
HTRA1	0.0384895875536828	0.808335783524731	p > 0.05	Carboplatin + Docetaxel	RNA
IRF2BP2	0.0384895875536828	0.808335783524731	p > 0.05	Carboplatin + Docetaxel	RNA
SLC8B1	0.0384895875536828	0.808335783524731	p > 0.05	Carboplatin + Docetaxel	RNA
TNFRSF19	0.0384895875536828	0.808335783524731	p > 0.05	Carboplatin + Docetaxel	RNA
SCGB3A2	0.0384319928660754	0.809058772086097	p > 0.05	Carboplatin + Docetaxel	RNA
AUP1	0.0383275261324042	0.809129285597906	p > 0.05	Carboplatin + Docetaxel	RNA
FASN	0.0383275261324042	0.809129285597906	p > 0.05	Carboplatin + Docetaxel	RNA
RNF2	0.0383275261324042	0.809129285597906	p > 0.05	Carboplatin + Docetaxel	RNA
SDC1	0.0383275261324042	0.809129285597906	p > 0.05	Carboplatin + Docetaxel	RNA
SLC16A3	0.0383275261324042	0.809129285597906	p > 0.05	Carboplatin + Docetaxel	RNA
SPAG7	0.0384101130739488	0.80916545856295	p > 0.05	Carboplatin + Docetaxel	RNA
ETV3L	0.0383555081061328	0.809431728789526	p > 0.05	Carboplatin + Docetaxel	RNA
BAG5	0.0381654647111255	0.809922978493333	p > 0.05	Carboplatin + Docetaxel	RNA
CFAP45	0.0381654647111255	0.809922978493333	p > 0.05	Carboplatin + Docetaxel	RNA
FLRT1	0.0381654647111255	0.809922978493333	p > 0.05	Carboplatin + Docetaxel	RNA
SGPL1	0.0381654647111255	0.809922978493333	p > 0.05	Carboplatin + Docetaxel	RNA
SYNM	0.0381654647111255	0.809922978493333	p > 0.05	Carboplatin + Docetaxel	RNA
UTP14A	0.0381654647111255	0.809922978493333	p > 0.05	Carboplatin + Docetaxel	RNA
GJA9	0.0381549607632886	0.810409839774165	p > 0.05	Carboplatin + Docetaxel	RNA
CARD6	0.0380034032898469	0.810716861446341	p > 0.05	Carboplatin + Docetaxel	RNA
GORAB	0.0380034032898469	0.810716861446341	p > 0.05	Carboplatin + Docetaxel	RNA
IMPG1	0.0380034032898469	0.810716861446341	p > 0.05	Carboplatin + Docetaxel	RNA
LOC100128531	0.0380034032898469	0.810716861446341	p > 0.05	Carboplatin + Docetaxel	RNA
PER2	0.0380034032898469	0.810716861446341	p > 0.05	Carboplatin + Docetaxel	RNA
RABL2A	0.0380034032898469	0.810716861446341	p > 0.05	Carboplatin + Docetaxel	RNA
ZBTB11	0.0380034032898469	0.810716861446341	p > 0.05	Carboplatin + Docetaxel	RNA
ZCCHC24	0.0380034032898469	0.810716861446341	p > 0.05	Carboplatin + Docetaxel	RNA
COL6A4P1	0.0380645201716662	0.810851030580624	p > 0.05	Carboplatin + Docetaxel	RNA
RLBP1	0.0380095636729786	0.811119149749001	p > 0.05	Carboplatin + Docetaxel	RNA
HDGFL2	0.0378413418685682	0.811510933691702	p > 0.05	Carboplatin + Docetaxel	RNA
KDELR1	0.0378413418685682	0.811510933691702	p > 0.05	Carboplatin + Docetaxel	RNA
NTAN1	0.0378413418685682	0.811510933691702	p > 0.05	Carboplatin + Docetaxel	RNA
PRX	0.0378413418685682	0.811510933691702	p > 0.05	Carboplatin + Docetaxel	RNA
R3HDM4	0.0378413418685682	0.811510933691702	p > 0.05	Carboplatin + Docetaxel	RNA
ZNF358	0.0378413418685682	0.811510933691702	p > 0.05	Carboplatin + Docetaxel	RNA
LOC101927267	0.0378428751171606	0.811932512241764	p > 0.05	Carboplatin + Docetaxel	RNA
BMS1P6	0.0376792804472895	0.812305194463649	p > 0.05	Carboplatin + Docetaxel	RNA
CCDC86	0.0376792804472895	0.812305194463649	p > 0.05	Carboplatin + Docetaxel	RNA
CLCN6	0.0376792804472895	0.812305194463649	p > 0.05	Carboplatin + Docetaxel	RNA
PNKP	0.0376792804472895	0.812305194463649	p > 0.05	Carboplatin + Docetaxel	RNA
SLC25A42	0.0376792804472895	0.812305194463649	p > 0.05	Carboplatin + Docetaxel	RNA
CDRT3	0.0376256992838174	0.81299252194424	p > 0.05	Carboplatin + Docetaxel	RNA
MSI2	0.0375172190260109	0.813099642995865	p > 0.05	Carboplatin + Docetaxel	RNA
TTC21B	0.0375172190260109	0.813099642995865	p > 0.05	Carboplatin + Docetaxel	RNA
UTP11	0.0375172190260109	0.813099642995865	p > 0.05	Carboplatin + Docetaxel	RNA
HPX	0.0375476564957471	0.813373520227621	p > 0.05	Carboplatin + Docetaxel	RNA
C11orf42	0.0375202594424854	0.813507280401831	p > 0.05	Carboplatin + Docetaxel	RNA
ATG12	0.0373551576047322	0.813894278521491	p > 0.05	Carboplatin + Docetaxel	RNA
EBPL	0.0373551576047322	0.813894278521491	p > 0.05	Carboplatin + Docetaxel	RNA
LOC101928433	0.0373551576047322	0.813894278521491	p > 0.05	Carboplatin + Docetaxel	RNA
SLA2	0.0373612129067017	0.814283893880217	p > 0.05	Carboplatin + Docetaxel	RNA
LOC440896	0.0373605061790386	0.814287345176061	p > 0.05	Carboplatin + Docetaxel	RNA
SLC22A1	0.0373483465347201	0.814346727192484	p > 0.05	Carboplatin + Docetaxel	RNA
DACH2	0.0373058810900214	0.814554116613479	p > 0.05	Carboplatin + Docetaxel	RNA
EIPR1	0.0371930961834535	0.814689100273127	p > 0.05	Carboplatin + Docetaxel	RNA
KAZN	0.0371930961834535	0.814689100273127	p > 0.05	Carboplatin + Docetaxel	RNA
MCAM	0.0371930961834535	0.814689100273127	p > 0.05	Carboplatin + Docetaxel	RNA
QPCTL	0.0371930961834535	0.814689100273127	p > 0.05	Carboplatin + Docetaxel	RNA
RBM47	0.0371930961834535	0.814689100273127	p > 0.05	Carboplatin + Docetaxel	RNA
SLC25A46	0.0371930961834535	0.814689100273127	p > 0.05	Carboplatin + Docetaxel	RNA
TMEM115	0.0371930961834535	0.814689100273127	p > 0.05	Carboplatin + Docetaxel	RNA
ZNF587	0.0371930961834535	0.814689100273127	p > 0.05	Carboplatin + Docetaxel	RNA
ZNF74	0.0371930961834535	0.814689100273127	p > 0.05	Carboplatin + Docetaxel	RNA
FAM212B-AS1	0.0371289428530665	0.815418368172626	p > 0.05	Carboplatin + Docetaxel	RNA
CPSF4	0.0370310347621749	0.815484107482836	p > 0.05	Carboplatin + Docetaxel	RNA
LOC100499484	0.0370310347621749	0.815484107482836	p > 0.05	Carboplatin + Docetaxel	RNA
LOC101928445	0.0370310347621749	0.815484107482836	p > 0.05	Carboplatin + Docetaxel	RNA
MAP2K1	0.0370310347621749	0.815484107482836	p > 0.05	Carboplatin + Docetaxel	RNA
TANGO6	0.0370310347621749	0.815484107482836	p > 0.05	Carboplatin + Docetaxel	RNA
WBP2	0.0370310347621749	0.815484107482836	p > 0.05	Carboplatin + Docetaxel	RNA
FGF7	0.0370460471415819	0.815823345138365	p > 0.05	Carboplatin + Docetaxel	RNA
LOC101928436	0.0370434806366455	0.815835884243453	p > 0.05	Carboplatin + Docetaxel	RNA
ABCG5	0.0369664825362519	0.816212092901991	p > 0.05	Carboplatin + Docetaxel	RNA
CCT4	0.0368689733408962	0.816279299382141	p > 0.05	Carboplatin + Docetaxel	RNA
MANBAL	0.0368689733408962	0.816279299382141	p > 0.05	Carboplatin + Docetaxel	RNA
RNF146	0.0368689733408962	0.816279299382141	p > 0.05	Carboplatin + Docetaxel	RNA
TMEM205	0.0368689733408962	0.816279299382141	p > 0.05	Carboplatin + Docetaxel	RNA
USF1	0.0368689733408962	0.816279299382141	p > 0.05	Carboplatin + Docetaxel	RNA
BICDL2	0.0368704671912378	0.816681275894156	p > 0.05	Carboplatin + Docetaxel	RNA
FAM180A	0.0367069119196175	0.817074675202033	p > 0.05	Carboplatin + Docetaxel	RNA
TMEM102	0.036708399203584	0.817473371188346	p > 0.05	Carboplatin + Docetaxel	RNA
MBTPS2	0.0365448504983389	0.817870234172969	p > 0.05	Carboplatin + Docetaxel	RNA
PCNP	0.0365448504983389	0.817870234172969	p > 0.05	Carboplatin + Docetaxel	RNA
TFAP2A	0.0365448504983389	0.817870234172969	p > 0.05	Carboplatin + Docetaxel	RNA
TRIM52	0.0365448504983389	0.817870234172969	p > 0.05	Carboplatin + Docetaxel	RNA
LOC101928491	0.0364652972221033	0.818661850142182	p > 0.05	Carboplatin + Docetaxel	RNA
ZNF502	0.0364652972221033	0.818661850142182	p > 0.05	Carboplatin + Docetaxel	RNA
ASB6	0.0363827890770602	0.818665975524877	p > 0.05	Carboplatin + Docetaxel	RNA
C17orf107	0.0363827890770602	0.818665975524877	p > 0.05	Carboplatin + Docetaxel	RNA
CALD1	0.0363827890770602	0.818665975524877	p > 0.05	Carboplatin + Docetaxel	RNA
FBXL14	0.0363827890770602	0.818665975524877	p > 0.05	Carboplatin + Docetaxel	RNA
LPAR3	0.0363827890770602	0.818665975524877	p > 0.05	Carboplatin + Docetaxel	RNA
MGAT5	0.0363827890770602	0.818665975524877	p > 0.05	Carboplatin + Docetaxel	RNA
RANBP10	0.0363827890770602	0.818665975524877	p > 0.05	Carboplatin + Docetaxel	RNA
SCARA3	0.0363827890770602	0.818665975524877	p > 0.05	Carboplatin + Docetaxel	RNA
USP43	0.0363827890770602	0.818665975524877	p > 0.05	Carboplatin + Docetaxel	RNA
SSUH2	0.0363960628923545	0.819000396965566	p > 0.05	Carboplatin + Docetaxel	RNA
NUPR2	0.0363179477549142	0.819382408749749	p > 0.05	Carboplatin + Docetaxel	RNA
LINC00582	0.0363164933376821	0.819389521776859	p > 0.05	Carboplatin + Docetaxel	RNA
FOXF2	0.0361704847090208	0.820103669679115	p > 0.05	Carboplatin + Docetaxel	RNA
JHDM1D-AS1	0.0360586662345029	0.820258002288682	p > 0.05	Carboplatin + Docetaxel	RNA
SLC25A17	0.0360586662345029	0.820258002288682	p > 0.05	Carboplatin + Docetaxel	RNA
TMEM136	0.0360586662345029	0.820258002288682	p > 0.05	Carboplatin + Docetaxel	RNA
TMEM150C	0.0360586662345029	0.820258002288682	p > 0.05	Carboplatin + Docetaxel	RNA
ZNF674-AS1	0.0360586662345029	0.820258002288682	p > 0.05	Carboplatin + Docetaxel	RNA
ANKRD63	0.0361036521462054	0.820430604676322	p > 0.05	Carboplatin + Docetaxel	RNA
DMRTA2	0.036095245060921	0.820471733018739	p > 0.05	Carboplatin + Docetaxel	RNA
NUDT10	0.0360756973203752	0.82056736445003	p > 0.05	Carboplatin + Docetaxel	RNA
GCNT3	0.0360346188391804	0.820768336903762	p > 0.05	Carboplatin + Docetaxel	RNA
LINGO4	0.0360068239397662	0.820904327153677	p > 0.05	Carboplatin + Docetaxel	RNA
PPFIA4	0.0358966048132242	0.821054286157801	p > 0.05	Carboplatin + Docetaxel	RNA
RASSF3	0.0358966048132242	0.821054286157801	p > 0.05	Carboplatin + Docetaxel	RNA
SLC26A2	0.0358966048132242	0.821054286157801	p > 0.05	Carboplatin + Docetaxel	RNA
TARBP1	0.0358966048132242	0.821054286157801	p > 0.05	Carboplatin + Docetaxel	RNA
TMEM43	0.0358966048132242	0.821054286157801	p > 0.05	Carboplatin + Docetaxel	RNA
WDR88	0.0359315605350312	0.821272589378415	p > 0.05	Carboplatin + Docetaxel	RNA
ITPR1-AS1	0.0359257274894514	0.821301131928553	p > 0.05	Carboplatin + Docetaxel	RNA
ZNF555	0.0358980592653151	0.82143652256502	p > 0.05	Carboplatin + Docetaxel	RNA
ITGA9-AS1	0.0358373601753446	0.821733563105402	p > 0.05	Carboplatin + Docetaxel	RNA
LOC101927969	0.0358293382011288	0.821772821737743	p > 0.05	Carboplatin + Docetaxel	RNA
NLRP9	0.0358170252714882	0.821833080654663	p > 0.05	Carboplatin + Docetaxel	RNA
BTBD2	0.0357345433919455	0.821850749322345	p > 0.05	Carboplatin + Docetaxel	RNA
CCDC90B	0.0357345433919455	0.821850749322345	p > 0.05	Carboplatin + Docetaxel	RNA
CDK11A	0.0357345433919455	0.821850749322345	p > 0.05	Carboplatin + Docetaxel	RNA
MPPE1	0.0357345433919455	0.821850749322345	p > 0.05	Carboplatin + Docetaxel	RNA
SERINC1	0.0357345433919455	0.821850749322345	p > 0.05	Carboplatin + Docetaxel	RNA
SPIN2A	0.0357345433919455	0.821850749322345	p > 0.05	Carboplatin + Docetaxel	RNA
ZNF337	0.0357345433919455	0.821850749322345	p > 0.05	Carboplatin + Docetaxel	RNA
ARHGEF9	0.0355724819706669	0.82264739100962	p > 0.05	Carboplatin + Docetaxel	RNA
DDX19A	0.0355724819706669	0.82264739100962	p > 0.05	Carboplatin + Docetaxel	RNA
GTF2IRD2	0.0355724819706669	0.82264739100962	p > 0.05	Carboplatin + Docetaxel	RNA
LOC105374546	0.0355724819706669	0.82264739100962	p > 0.05	Carboplatin + Docetaxel	RNA
SRGAP2D	0.0355724819706669	0.82264739100962	p > 0.05	Carboplatin + Docetaxel	RNA
YJEFN3	0.0355724819706669	0.82264739100962	p > 0.05	Carboplatin + Docetaxel	RNA
ZFP28	0.0355724819706669	0.82264739100962	p > 0.05	Carboplatin + Docetaxel	RNA
MKLN1	0.0355739232900075	0.823023017317973	p > 0.05	Carboplatin + Docetaxel	RNA
FRMD7	0.0355260124477284	0.823257577797361	p > 0.05	Carboplatin + Docetaxel	RNA
CNTD2	0.035494327507146	0.823412708335109	p > 0.05	Carboplatin + Docetaxel	RNA
ARMCX4	0.0354104205493882	0.823444210446419	p > 0.05	Carboplatin + Docetaxel	RNA
CREM	0.0354104205493882	0.823444210446419	p > 0.05	Carboplatin + Docetaxel	RNA
NXPH4	0.0354104205493882	0.823444210446419	p > 0.05	Carboplatin + Docetaxel	RNA
PTP4A2	0.0354104205493882	0.823444210446419	p > 0.05	Carboplatin + Docetaxel	RNA
YIF1B	0.0354104205493882	0.823444210446419	p > 0.05	Carboplatin + Docetaxel	RNA
KLHL10	0.0354118553023537	0.823816526143269	p > 0.05	Carboplatin + Docetaxel	RNA
MFF	0.0354118553023537	0.823816526143269	p > 0.05	Carboplatin + Docetaxel	RNA
LOC339666	0.0353308213085268	0.824213345587014	p > 0.05	Carboplatin + Docetaxel	RNA
DCTN6	0.0352483591281096	0.82424120685902	p > 0.05	Carboplatin + Docetaxel	RNA
IVNS1ABP	0.0352483591281096	0.82424120685902	p > 0.05	Carboplatin + Docetaxel	RNA
PPP2CB	0.0352483591281096	0.82424120685902	p > 0.05	Carboplatin + Docetaxel	RNA
TMEM191C	0.0352769558869331	0.824477145805231	p > 0.05	Carboplatin + Docetaxel	RNA
SAMD14	0.0351701783974917	0.825000133643094	p > 0.05	Carboplatin + Docetaxel	RNA
HCG26	0.035168753320873	0.825007114063349	p > 0.05	Carboplatin + Docetaxel	RNA
CA5BP1	0.0350862977068309	0.825038379473184	p > 0.05	Carboplatin + Docetaxel	RNA
EXOSC1	0.0350862977068309	0.825038379473184	p > 0.05	Carboplatin + Docetaxel	RNA
HIGD2A	0.0350862977068309	0.825038379473184	p > 0.05	Carboplatin + Docetaxel	RNA
IKZF5	0.0350862977068309	0.825038379473184	p > 0.05	Carboplatin + Docetaxel	RNA
PLPP2	0.0350862977068309	0.825038379473184	p > 0.05	Carboplatin + Docetaxel	RNA
PLTP	0.0350862977068309	0.825038379473184	p > 0.05	Carboplatin + Docetaxel	RNA
SCAF1	0.0350862977068309	0.825038379473184	p > 0.05	Carboplatin + Docetaxel	RNA
TLE2	0.0350862977068309	0.825038379473184	p > 0.05	Carboplatin + Docetaxel	RNA
C10orf82	0.0351125238447138	0.825282552241004	p > 0.05	Carboplatin + Docetaxel	RNA
LOC100506679	0.0350967167775807	0.825359986349327	p > 0.05	Carboplatin + Docetaxel	RNA
CASC11	0.0350066853332192	0.825801054693322	p > 0.05	Carboplatin + Docetaxel	RNA
CGNL1	0.0349242362855522	0.825835727514165	p > 0.05	Carboplatin + Docetaxel	RNA
NADK	0.0349242362855522	0.825835727514165	p > 0.05	Carboplatin + Docetaxel	RNA
RNA45SN3	0.0349242362855522	0.825835727514165	p > 0.05	Carboplatin + Docetaxel	RNA
SPECC1	0.0349242362855522	0.825835727514165	p > 0.05	Carboplatin + Docetaxel	RNA
TMCC1	0.0349242362855522	0.825835727514165	p > 0.05	Carboplatin + Docetaxel	RNA
TRIM56	0.0349242362855522	0.825835727514165	p > 0.05	Carboplatin + Docetaxel	RNA
LYPLAL1-AS1	0.0349398113445714	0.82612870779844	p > 0.05	Carboplatin + Docetaxel	RNA
APOL4	0.0349239514282317	0.826206418681964	p > 0.05	Carboplatin + Docetaxel	RNA
FADS6	0.0348714736353591	0.826463562581886	p > 0.05	Carboplatin + Docetaxel	RNA
LINC00441	0.0348626049494427	0.826507021370937	p > 0.05	Carboplatin + Docetaxel	RNA
LOC101929698	0.0348516787738161	0.826560563079335	p > 0.05	Carboplatin + Docetaxel	RNA
HERC2P11	0.0348446173455654	0.826595166718725	p > 0.05	Carboplatin + Docetaxel	RNA
C11orf65	0.0347621748642736	0.826633250206709	p > 0.05	Carboplatin + Docetaxel	RNA
FMNL2	0.0347621748642736	0.826633250206709	p > 0.05	Carboplatin + Docetaxel	RNA
FOSL2	0.0347621748642736	0.826633250206709	p > 0.05	Carboplatin + Docetaxel	RNA
OXSM	0.0347621748642736	0.826633250206709	p > 0.05	Carboplatin + Docetaxel	RNA
PIGZ	0.0347621748642736	0.826633250206709	p > 0.05	Carboplatin + Docetaxel	RNA
RANBP3	0.0347621748642736	0.826633250206709	p > 0.05	Carboplatin + Docetaxel	RNA
RCHY1	0.0347621748642736	0.826633250206709	p > 0.05	Carboplatin + Docetaxel	RNA
VWA8	0.0347621748642736	0.826633250206709	p > 0.05	Carboplatin + Docetaxel	RNA
CASQ2	0.0347903771850443	0.826860974586763	p > 0.05	Carboplatin + Docetaxel	RNA
NTRK3	0.0346825493579116	0.82738944938087	p > 0.05	Carboplatin + Docetaxel	RNA
BMS1P4	0.0346001134429949	0.827430946775052	p > 0.05	Carboplatin + Docetaxel	RNA
SBF2-AS1	0.0346001134429949	0.827430946775052	p > 0.05	Carboplatin + Docetaxel	RNA
TRAF7	0.0346001134429949	0.827430946775052	p > 0.05	Carboplatin + Docetaxel	RNA
EGFR-AS1	0.0346015153640847	0.8277866544635	p > 0.05	Carboplatin + Docetaxel	RNA
ANP32A	0.0344380520217162	0.82822881644293	p > 0.05	Carboplatin + Docetaxel	RNA
BTBD8	0.0344380520217162	0.82822881644293	p > 0.05	Carboplatin + Docetaxel	RNA
FIG4	0.0344380520217162	0.82822881644293	p > 0.05	Carboplatin + Docetaxel	RNA
PLAGL2	0.0344380520217162	0.82822881644293	p > 0.05	Carboplatin + Docetaxel	RNA
RNF219	0.0344380520217162	0.82822881644293	p > 0.05	Carboplatin + Docetaxel	RNA
RYR3	0.0344380520217162	0.82822881644293	p > 0.05	Carboplatin + Docetaxel	RNA
SULT1A1	0.0344380520217162	0.82822881644293	p > 0.05	Carboplatin + Docetaxel	RNA
TRIM62	0.0344380520217162	0.82822881644293	p > 0.05	Carboplatin + Docetaxel	RNA
RAD51AP2	0.0343709496455815	0.828917052084392	p > 0.05	Carboplatin + Docetaxel	RNA
ABCC6	0.0342759906004376	0.829026858433573	p > 0.05	Carboplatin + Docetaxel	RNA
CFL2	0.0342759906004376	0.829026858433573	p > 0.05	Carboplatin + Docetaxel	RNA
GBA2	0.0342759906004376	0.829026858433573	p > 0.05	Carboplatin + Docetaxel	RNA
ITPR2	0.0342759906004376	0.829026858433573	p > 0.05	Carboplatin + Docetaxel	RNA
NAALADL2	0.0342759906004376	0.829026858433573	p > 0.05	Carboplatin + Docetaxel	RNA
NRG4	0.0342759906004376	0.829026858433573	p > 0.05	Carboplatin + Docetaxel	RNA
SLC27A1	0.0342759906004376	0.829026858433573	p > 0.05	Carboplatin + Docetaxel	RNA
TRPV2	0.0343399607778838	0.829069007652546	p > 0.05	Carboplatin + Docetaxel	RNA
LOC101927179	0.0342319540030554	0.829598672696226	p > 0.05	Carboplatin + Docetaxel	RNA
ANAPC16	0.0341139291791589	0.829825071969715	p > 0.05	Carboplatin + Docetaxel	RNA
GTF2IP20	0.0341139291791589	0.829825071969715	p > 0.05	Carboplatin + Docetaxel	RNA
IFT88	0.0341139291791589	0.829825071969715	p > 0.05	Carboplatin + Docetaxel	RNA
LOC145783	0.0341139291791589	0.829825071969715	p > 0.05	Carboplatin + Docetaxel	RNA
NCS1	0.0341139291791589	0.829825071969715	p > 0.05	Carboplatin + Docetaxel	RNA
TSSK4	0.0341139291791589	0.829825071969715	p > 0.05	Carboplatin + Docetaxel	RNA
ZNF519	0.0341139291791589	0.829825071969715	p > 0.05	Carboplatin + Docetaxel	RNA
CAND1.11	0.0341006642273531	0.830242617848329	p > 0.05	Carboplatin + Docetaxel	RNA
IKBKE	0.0339518677578802	0.83062345627359	p > 0.05	Carboplatin + Docetaxel	RNA
NSMCE1	0.0339518677578802	0.83062345627359	p > 0.05	Carboplatin + Docetaxel	RNA
PRR15L	0.0339518677578802	0.83062345627359	p > 0.05	Carboplatin + Docetaxel	RNA
ZC3H14	0.0339518677578802	0.83062345627359	p > 0.05	Carboplatin + Docetaxel	RNA
LINC01091	0.0339886853576447	0.83079193428697	p > 0.05	Carboplatin + Docetaxel	RNA
COL6A4P2	0.0339880876432291	0.830794866610535	p > 0.05	Carboplatin + Docetaxel	RNA
LOC93429	0.0339608531507518	0.830928478547356	p > 0.05	Carboplatin + Docetaxel	RNA
FAM106A	0.0339573713837484	0.830945560373516	p > 0.05	Carboplatin + Docetaxel	RNA
PTPN22	0.0339573713837484	0.830945560373516	p > 0.05	Carboplatin + Docetaxel	RNA
FUT10	0.0338722094196426	0.83136339565533	p > 0.05	Carboplatin + Docetaxel	RNA
C6orf120	0.0337898063366016	0.831422010566936	p > 0.05	Carboplatin + Docetaxel	RNA
FRMD6	0.0337898063366016	0.831422010566936	p > 0.05	Carboplatin + Docetaxel	RNA
LAD1	0.0337898063366016	0.831422010566936	p > 0.05	Carboplatin + Docetaxel	RNA
MACC1	0.0337898063366016	0.831422010566936	p > 0.05	Carboplatin + Docetaxel	RNA
NBPF14	0.0337898063366016	0.831422010566936	p > 0.05	Carboplatin + Docetaxel	RNA
PCDHGC3	0.0337898063366016	0.831422010566936	p > 0.05	Carboplatin + Docetaxel	RNA
POLR2C	0.0337898063366016	0.831422010566936	p > 0.05	Carboplatin + Docetaxel	RNA
FBP1	0.0338035047221874	0.831700519082462	p > 0.05	Carboplatin + Docetaxel	RNA
RGS9	0.0337911754258158	0.831761020205384	p > 0.05	Carboplatin + Docetaxel	RNA
ACKR3	0.0337224411617026	0.832098323860113	p > 0.05	Carboplatin + Docetaxel	RNA
CCDC148	0.0336277449153229	0.832220734071001	p > 0.05	Carboplatin + Docetaxel	RNA
FBRS	0.0336277449153229	0.832220734071001	p > 0.05	Carboplatin + Docetaxel	RNA
MUC16	0.0336277449153229	0.832220734071001	p > 0.05	Carboplatin + Docetaxel	RNA
HNF1A	0.0336550268806373	0.832429178778964	p > 0.05	Carboplatin + Docetaxel	RNA
CR1	0.0335574664088591	0.832908035330065	p > 0.05	Carboplatin + Docetaxel	RNA
TOR3A	0.0335480734443351	0.832954142015078	p > 0.05	Carboplatin + Docetaxel	RNA
ARFGAP1	0.0334656834940442	0.833019626006539	p > 0.05	Carboplatin + Docetaxel	RNA
EN1	0.0334656834940442	0.833019626006539	p > 0.05	Carboplatin + Docetaxel	RNA
MIR210HG	0.0334656834940442	0.833019626006539	p > 0.05	Carboplatin + Docetaxel	RNA
PIK3R2	0.0334656834940442	0.833019626006539	p > 0.05	Carboplatin + Docetaxel	RNA
POLK	0.0334656834940442	0.833019626006539	p > 0.05	Carboplatin + Docetaxel	RNA
PRPF40A	0.0334656834940442	0.833019626006539	p > 0.05	Carboplatin + Docetaxel	RNA
PSMB5	0.0334656834940442	0.833019626006539	p > 0.05	Carboplatin + Docetaxel	RNA
DAPL1	0.0334253046466404	0.833556820662616	p > 0.05	Carboplatin + Docetaxel	RNA
GRIPAP1	0.0333036220727656	0.833818685593815	p > 0.05	Carboplatin + Docetaxel	RNA
P3H1	0.0333036220727656	0.833818685593815	p > 0.05	Carboplatin + Docetaxel	RNA
PLBD1	0.0333036220727656	0.833818685593815	p > 0.05	Carboplatin + Docetaxel	RNA
RPS6KC1	0.0333036220727656	0.833818685593815	p > 0.05	Carboplatin + Docetaxel	RNA
WDFY1	0.0333036220727656	0.833818685593815	p > 0.05	Carboplatin + Docetaxel	RNA
LINC01224	0.0333375979275692	0.833987435315967	p > 0.05	Carboplatin + Docetaxel	RNA
LOC105375218	0.033327936219071	0.834034874444775	p > 0.05	Carboplatin + Docetaxel	RNA
DIRC3	0.0333171233592783	0.834087966432226	p > 0.05	Carboplatin + Docetaxel	RNA
FIRRE	0.0333171233592783	0.834087966432226	p > 0.05	Carboplatin + Docetaxel	RNA
HOXD10	0.0333029332875325	0.834157641898527	p > 0.05	Carboplatin + Docetaxel	RNA
LINC00244	0.033295701987982	0.834193149189444	p > 0.05	Carboplatin + Docetaxel	RNA
TCTEX1D4	0.0332306704587549	0.83451248308365	p > 0.05	Carboplatin + Docetaxel	RNA
NRAV	0.0331415606514869	0.834617912052612	p > 0.05	Carboplatin + Docetaxel	RNA
PPP4R2	0.0331415606514869	0.834617912052612	p > 0.05	Carboplatin + Docetaxel	RNA
RAB11FIP1	0.0331415606514869	0.834617912052612	p > 0.05	Carboplatin + Docetaxel	RNA
RASL11B	0.0331415606514869	0.834617912052612	p > 0.05	Carboplatin + Docetaxel	RNA
RNF13	0.0331415606514869	0.834617912052612	p > 0.05	Carboplatin + Docetaxel	RNA
RNPC3	0.0331415606514869	0.834617912052612	p > 0.05	Carboplatin + Docetaxel	RNA
SEC23A	0.0331415606514869	0.834617912052612	p > 0.05	Carboplatin + Docetaxel	RNA
SLC19A2	0.0331415606514869	0.834617912052612	p > 0.05	Carboplatin + Docetaxel	RNA
ZNF571	0.0331415606514869	0.834617912052612	p > 0.05	Carboplatin + Docetaxel	RNA
CHKB	0.0329794992302083	0.835417304602222	p > 0.05	Carboplatin + Docetaxel	RNA
DRD2	0.0329794992302083	0.835417304602222	p > 0.05	Carboplatin + Docetaxel	RNA
PAICS	0.0329794992302083	0.835417304602222	p > 0.05	Carboplatin + Docetaxel	RNA
UFM1	0.0329794992302083	0.835417304602222	p > 0.05	Carboplatin + Docetaxel	RNA
ALG14	0.0328174378089296	0.836216862461459	p > 0.05	Carboplatin + Docetaxel	RNA
OXR1	0.0328174378089296	0.836216862461459	p > 0.05	Carboplatin + Docetaxel	RNA
RNASE4	0.0328174378089296	0.836216862461459	p > 0.05	Carboplatin + Docetaxel	RNA
ZMPSTE24	0.0328174378089296	0.836216862461459	p > 0.05	Carboplatin + Docetaxel	RNA
ZNF235	0.0328174378089296	0.836216862461459	p > 0.05	Carboplatin + Docetaxel	RNA
ZNF320	0.0328174378089296	0.836216862461459	p > 0.05	Carboplatin + Docetaxel	RNA
PNMT	0.0328573989851684	0.836345919279508	p > 0.05	Carboplatin + Docetaxel	RNA
ENPEP	0.0328483905738957	0.836390177438378	p > 0.05	Carboplatin + Docetaxel	RNA
LOC414300	0.0327762696049581	0.836744524381746	p > 0.05	Carboplatin + Docetaxel	RNA
LOC100506444	0.0327706531724296	0.836772120547533	p > 0.05	Carboplatin + Docetaxel	RNA
LOC102723701	0.0327603071350479	0.83682295598479	p > 0.05	Carboplatin + Docetaxel	RNA
LINC01473	0.0326553763876509	0.837016584848655	p > 0.05	Carboplatin + Docetaxel	RNA
NUBP2	0.0326553763876509	0.837016584848655	p > 0.05	Carboplatin + Docetaxel	RNA
NUDCD2	0.0326553763876509	0.837016584848655	p > 0.05	Carboplatin + Docetaxel	RNA
PRLR	0.0326553763876509	0.837016584848655	p > 0.05	Carboplatin + Docetaxel	RNA
RBM10	0.0326553763876509	0.837016584848655	p > 0.05	Carboplatin + Docetaxel	RNA
SLC7A5	0.0326553763876509	0.837016584848655	p > 0.05	Carboplatin + Docetaxel	RNA
SYNE4	0.0326553763876509	0.837016584848655	p > 0.05	Carboplatin + Docetaxel	RNA
URB1	0.0326553763876509	0.837016584848655	p > 0.05	Carboplatin + Docetaxel	RNA
GFY	0.0326805442967837	0.83721489408879	p > 0.05	Carboplatin + Docetaxel	RNA
BCAP31	0.0324933149663723	0.837816470981667	p > 0.05	Carboplatin + Docetaxel	RNA
CD47	0.0324933149663723	0.837816470981667	p > 0.05	Carboplatin + Docetaxel	RNA
FUT4	0.0324933149663723	0.837816470981667	p > 0.05	Carboplatin + Docetaxel	RNA
KCNJ9	0.0324933149663723	0.837816470981667	p > 0.05	Carboplatin + Docetaxel	RNA
LOC101927296	0.0324933149663723	0.837816470981667	p > 0.05	Carboplatin + Docetaxel	RNA
LRRC49	0.0324933149663723	0.837816470981667	p > 0.05	Carboplatin + Docetaxel	RNA
MPDU1	0.0324933149663723	0.837816470981667	p > 0.05	Carboplatin + Docetaxel	RNA
TFAP2A-AS2	0.0324933149663723	0.837816470981667	p > 0.05	Carboplatin + Docetaxel	RNA
LOC101928161	0.0325012167169774	0.838096214538845	p > 0.05	Carboplatin + Docetaxel	RNA
MAPK10	0.0324985821596256	0.838109163751312	p > 0.05	Carboplatin + Docetaxel	RNA
SAMD11	0.0324985821596256	0.838109163751312	p > 0.05	Carboplatin + Docetaxel	RNA
IGFBP7	0.0323312535450936	0.838616520077875	p > 0.05	Carboplatin + Docetaxel	RNA
MBTD1	0.0323312535450936	0.838616520077875	p > 0.05	Carboplatin + Docetaxel	RNA
OXTR	0.0323312535450936	0.838616520077875	p > 0.05	Carboplatin + Docetaxel	RNA
ZGLP1	0.0321691921238149	0.839416731354183	p > 0.05	Carboplatin + Docetaxel	RNA
ZNF202	0.0321691921238149	0.839416731354183	p > 0.05	Carboplatin + Docetaxel	RNA
LOC440700	0.0321926780510248	0.839613010498374	p > 0.05	Carboplatin + Docetaxel	RNA
LOC100996635	0.0321704955492778	0.839722083255932	p > 0.05	Carboplatin + Docetaxel	RNA
RNF214	0.0321704955492778	0.839722083255932	p > 0.05	Carboplatin + Docetaxel	RNA
ZMYND15	0.0321704955492778	0.839722083255932	p > 0.05	Carboplatin + Docetaxel	RNA
ADRA2C	0.0321389843700798	0.839877030797821	p > 0.05	Carboplatin + Docetaxel	RNA
NPR1	0.032106377799209	0.840037370910541	p > 0.05	Carboplatin + Docetaxel	RNA
HSPA1L	0.0320071307025363	0.840217104027028	p > 0.05	Carboplatin + Docetaxel	RNA
LINC01833	0.0320071307025363	0.840217104027028	p > 0.05	Carboplatin + Docetaxel	RNA
MED9	0.0320071307025363	0.840217104027028	p > 0.05	Carboplatin + Docetaxel	RNA
PSMC3	0.0320071307025363	0.840217104027028	p > 0.05	Carboplatin + Docetaxel	RNA
STARD4-AS1	0.0320071307025363	0.840217104027028	p > 0.05	Carboplatin + Docetaxel	RNA
NXPE4	0.0320170318194326	0.840476755069803	p > 0.05	Carboplatin + Docetaxel	RNA
WTH3DI	0.0319273935677971	0.840917624607222	p > 0.05	Carboplatin + Docetaxel	RNA
MRPS31P5	0.0318450692812576	0.841017637312375	p > 0.05	Carboplatin + Docetaxel	RNA
NIPBL	0.0318450692812576	0.841017637312375	p > 0.05	Carboplatin + Docetaxel	RNA
SDCCAG3	0.0318450692812576	0.841017637312375	p > 0.05	Carboplatin + Docetaxel	RNA
TMEM132A	0.0318450692812576	0.841017637312375	p > 0.05	Carboplatin + Docetaxel	RNA
TSPAN18	0.0318450692812576	0.841017637312375	p > 0.05	Carboplatin + Docetaxel	RNA
ZBTB48	0.0318450692812576	0.841017637312375	p > 0.05	Carboplatin + Docetaxel	RNA
ZNF226	0.0318450692812576	0.841017637312375	p > 0.05	Carboplatin + Docetaxel	RNA
HSPB9	0.0317820709527523	0.841632469546599	p > 0.05	Carboplatin + Docetaxel	RNA
WIF1	0.0317653255801433	0.841714848460358	p > 0.05	Carboplatin + Docetaxel	RNA
BOLA2-SMG1P6	0.0316830078599789	0.841818330425724	p > 0.05	Carboplatin + Docetaxel	RNA
EFCAB11	0.0316830078599789	0.841818330425724	p > 0.05	Carboplatin + Docetaxel	RNA
KIAA1109	0.0316830078599789	0.841818330425724	p > 0.05	Carboplatin + Docetaxel	RNA
RABL2B	0.0316830078599789	0.841818330425724	p > 0.05	Carboplatin + Docetaxel	RNA
RILPL2	0.0316830078599789	0.841818330425724	p > 0.05	Carboplatin + Docetaxel	RNA
RPUSD4	0.0316830078599789	0.841818330425724	p > 0.05	Carboplatin + Docetaxel	RNA
SPEF2	0.0316830078599789	0.841818330425724	p > 0.05	Carboplatin + Docetaxel	RNA
WNT6	0.0316830078599789	0.841818330425724	p > 0.05	Carboplatin + Docetaxel	RNA
LSINCT5	0.0317383494005999	0.841847561366452	p > 0.05	Carboplatin + Docetaxel	RNA
DNAH3	0.0316881437017796	0.842094566489606	p > 0.05	Carboplatin + Docetaxel	RNA
LAMTOR5-AS1	0.0316881437017796	0.842094566489606	p > 0.05	Carboplatin + Docetaxel	RNA
LINC00235	0.0316559018714737	0.842253199737593	p > 0.05	Carboplatin + Docetaxel	RNA
LOC101929882	0.031623612442773	0.842412073347206	p > 0.05	Carboplatin + Docetaxel	RNA
GDE1	0.0315209464387003	0.842619182582111	p > 0.05	Carboplatin + Docetaxel	RNA
MRPS9	0.0315209464387003	0.842619182582111	p > 0.05	Carboplatin + Docetaxel	RNA
PTPDC1	0.0315209464387003	0.842619182582111	p > 0.05	Carboplatin + Docetaxel	RNA
UBAP2	0.0315209464387003	0.842619182582111	p > 0.05	Carboplatin + Docetaxel	RNA
ZNHIT6	0.0315209464387003	0.842619182582111	p > 0.05	Carboplatin + Docetaxel	RNA
ZNF837	0.0315260560102104	0.842892117524038	p > 0.05	Carboplatin + Docetaxel	RNA
AQP7P3	0.0314341153374206	0.843344579742325	p > 0.05	Carboplatin + Docetaxel	RNA
DDX20	0.0313588850174216	0.843420192996107	p > 0.05	Carboplatin + Docetaxel	RNA
DRC3	0.0313588850174216	0.843420192996107	p > 0.05	Carboplatin + Docetaxel	RNA
FAM208A	0.0313588850174216	0.843420192996107	p > 0.05	Carboplatin + Docetaxel	RNA
MED29	0.0313588850174216	0.843420192996107	p > 0.05	Carboplatin + Docetaxel	RNA
SMG6	0.0313588850174216	0.843420192996107	p > 0.05	Carboplatin + Docetaxel	RNA
TMEM182	0.0313588850174216	0.843420192996107	p > 0.05	Carboplatin + Docetaxel	RNA
SLC30A2	0.0313894219572394	0.843564544618125	p > 0.05	Carboplatin + Docetaxel	RNA
UBOX5-AS1	0.0313741423415569	0.843639748129813	p > 0.05	Carboplatin + Docetaxel	RNA
SFTPD	0.0313728700472138	0.843646010194882	p > 0.05	Carboplatin + Docetaxel	RNA
HIST1H2BD	0.0311968235961429	0.844221360881828	p > 0.05	Carboplatin + Docetaxel	RNA
LRRCC1	0.0311968235961429	0.844221360881828	p > 0.05	Carboplatin + Docetaxel	RNA
PLA2G6	0.0311968235961429	0.844221360881828	p > 0.05	Carboplatin + Docetaxel	RNA
CYP11A1	0.031235955397443	0.844319941541172	p > 0.05	Carboplatin + Docetaxel	RNA
SLC39A2	0.0312221333711936	0.844387983434709	p > 0.05	Carboplatin + Docetaxel	RNA
CUL4B	0.0310347621748643	0.845022685452927	p > 0.05	Carboplatin + Docetaxel	RNA
FGD1	0.0310347621748643	0.845022685452927	p > 0.05	Carboplatin + Docetaxel	RNA
HERC2	0.0310347621748643	0.845022685452927	p > 0.05	Carboplatin + Docetaxel	RNA
MEIS3P1	0.0310347621748643	0.845022685452927	p > 0.05	Carboplatin + Docetaxel	RNA
MSTO1	0.0310347621748643	0.845022685452927	p > 0.05	Carboplatin + Docetaxel	RNA
WIZ	0.0310347621748643	0.845022685452927	p > 0.05	Carboplatin + Docetaxel	RNA
MAPT-IT1	0.0310544103627402	0.845213724841038	p > 0.05	Carboplatin + Docetaxel	RNA
HPN	0.03104105100797	0.845279503259173	p > 0.05	Carboplatin + Docetaxel	RNA
LINC00158	0.0310391452084361	0.845288887066299	p > 0.05	Carboplatin + Docetaxel	RNA
DUXB	0.0309944833520767	0.845508799892485	p > 0.05	Carboplatin + Docetaxel	RNA
ANG	0.0308727007535856	0.845824165922603	p > 0.05	Carboplatin + Docetaxel	RNA
FLRT3	0.0308727007535856	0.845824165922603	p > 0.05	Carboplatin + Docetaxel	RNA
MRPL14	0.0308727007535856	0.845824165922603	p > 0.05	Carboplatin + Docetaxel	RNA
SPATA2	0.0308727007535856	0.845824165922603	p > 0.05	Carboplatin + Docetaxel	RNA
HSF5	0.0309153166573369	0.845898641322156	p > 0.05	Carboplatin + Docetaxel	RNA
LOC101929159	0.0309088300555179	0.845930584977066	p > 0.05	Carboplatin + Docetaxel	RNA
SEC16A	0.0307106393323069	0.846625801503603	p > 0.05	Carboplatin + Docetaxel	RNA
SERTAD2	0.0307106393323069	0.846625801503603	p > 0.05	Carboplatin + Docetaxel	RNA
TMEM189-UBE2V1	0.0306231109867866	0.8473378664376	p > 0.05	Carboplatin + Docetaxel	RNA
AMOT	0.0305485779110283	0.847427591408222	p > 0.05	Carboplatin + Docetaxel	RNA
PRKCA	0.0305485779110283	0.847427591408222	p > 0.05	Carboplatin + Docetaxel	RNA
SLC2A1	0.0305485779110283	0.847427591408222	p > 0.05	Carboplatin + Docetaxel	RNA
SSPO	0.0305485779110283	0.847427591408222	p > 0.05	Carboplatin + Docetaxel	RNA
KCNH4	0.0306017442241168	0.847443125224053	p > 0.05	Carboplatin + Docetaxel	RNA
ODF3L1	0.0305746025455176	0.847576836673215	p > 0.05	Carboplatin + Docetaxel	RNA
BHLHA15	0.0305535298607951	0.847680652588668	p > 0.05	Carboplatin + Docetaxel	RNA
PCDH20	0.0305535298607951	0.847680652588668	p > 0.05	Carboplatin + Docetaxel	RNA
LINC00243	0.0305025467700147	0.847931834526304	p > 0.05	Carboplatin + Docetaxel	RNA
LOC101928324	0.0304700163075043	0.848092112383499	p > 0.05	Carboplatin + Docetaxel	RNA
EFNA2	0.0304618943939755	0.848132130061394	p > 0.05	Carboplatin + Docetaxel	RNA
ME1	0.0303865164897496	0.848229534848307	p > 0.05	Carboplatin + Docetaxel	RNA
TTPAL	0.0303865164897496	0.848229534848307	p > 0.05	Carboplatin + Docetaxel	RNA
UBTD2	0.0303865164897496	0.848229534848307	p > 0.05	Carboplatin + Docetaxel	RNA
CALML3	0.0304420688829955	0.84822981440057	p > 0.05	Carboplatin + Docetaxel	RNA
MAD2L1BP	0.0303877476850861	0.84849747751535	p > 0.05	Carboplatin + Docetaxel	RNA
ALG1	0.030224455068471	0.849031631035258	p > 0.05	Carboplatin + Docetaxel	RNA
DOC2A	0.030224455068471	0.849031631035258	p > 0.05	Carboplatin + Docetaxel	RNA
FRAT1	0.030224455068471	0.849031631035258	p > 0.05	Carboplatin + Docetaxel	RNA
LIMK1	0.030224455068471	0.849031631035258	p > 0.05	Carboplatin + Docetaxel	RNA
SIX2	0.030224455068471	0.849031631035258	p > 0.05	Carboplatin + Docetaxel	RNA
RAB6C-AS1	0.0301652467573008	0.849594007127558	p > 0.05	Carboplatin + Docetaxel	RNA
ACOX1	0.0300623936471923	0.84983387918003	p > 0.05	Carboplatin + Docetaxel	RNA
CEMP1	0.0300623936471923	0.84983387918003	p > 0.05	Carboplatin + Docetaxel	RNA
COX11	0.0300623936471923	0.84983387918003	p > 0.05	Carboplatin + Docetaxel	RNA
CTSF	0.0300623936471923	0.84983387918003	p > 0.05	Carboplatin + Docetaxel	RNA
KLF10	0.0300623936471923	0.84983387918003	p > 0.05	Carboplatin + Docetaxel	RNA
PAPD5	0.0300623936471923	0.84983387918003	p > 0.05	Carboplatin + Docetaxel	RNA
PNMA3	0.0300623936471923	0.84983387918003	p > 0.05	Carboplatin + Docetaxel	RNA
PRPH2	0.0300623936471923	0.84983387918003	p > 0.05	Carboplatin + Docetaxel	RNA
LRP4-AS1	0.0300532885654925	0.850145865761476	p > 0.05	Carboplatin + Docetaxel	RNA
LDLRAD1	0.0300366883006243	0.850227696962746	p > 0.05	Carboplatin + Docetaxel	RNA
RERGL	0.0300300695935301	0.850260324390137	p > 0.05	Carboplatin + Docetaxel	RNA
KALRN	0.0299003322259136	0.850636278493135	p > 0.05	Carboplatin + Docetaxel	RNA
PPP1R16A	0.0299003322259136	0.850636278493135	p > 0.05	Carboplatin + Docetaxel	RNA
RRAGB	0.0299003322259136	0.850636278493135	p > 0.05	Carboplatin + Docetaxel	RNA
NRG1	0.0299124538189141	0.850840161514435	p > 0.05	Carboplatin + Docetaxel	RNA
LDB2	0.0298016429178432	0.85138652210686	p > 0.05	Carboplatin + Docetaxel	RNA
CENPL	0.029738270804635	0.851438828184648	p > 0.05	Carboplatin + Docetaxel	RNA
DLEU1	0.029738270804635	0.851438828184648	p > 0.05	Carboplatin + Docetaxel	RNA
FAM129B	0.029738270804635	0.851438828184648	p > 0.05	Carboplatin + Docetaxel	RNA
GNG5	0.029738270804635	0.851438828184648	p > 0.05	Carboplatin + Docetaxel	RNA
MAOB	0.029738270804635	0.851438828184648	p > 0.05	Carboplatin + Docetaxel	RNA
SAC3D1	0.029738270804635	0.851438828184648	p > 0.05	Carboplatin + Docetaxel	RNA
UPK1A	0.0297551531623982	0.851615763419471	p > 0.05	Carboplatin + Docetaxel	RNA
FLNA	0.0295762093833563	0.852241527464206	p > 0.05	Carboplatin + Docetaxel	RNA
NCOR1	0.0295762093833563	0.852241527464206	p > 0.05	Carboplatin + Docetaxel	RNA
PHF23	0.0295762093833563	0.852241527464206	p > 0.05	Carboplatin + Docetaxel	RNA
SAPCD1-AS1	0.0295762093833563	0.852241527464206	p > 0.05	Carboplatin + Docetaxel	RNA
SNORA92	0.0296002043648978	0.852379904024419	p > 0.05	Carboplatin + Docetaxel	RNA
IRX6	0.029582202657726	0.852468689332365	p > 0.05	Carboplatin + Docetaxel	RNA
NAV2-AS2	0.029578606255955	0.852486427178891	p > 0.05	Carboplatin + Docetaxel	RNA
ZNF257	0.0295382932983061	0.852685259999913	p > 0.05	Carboplatin + Docetaxel	RNA
CNN2	0.0294141479620776	0.853044375541007	p > 0.05	Carboplatin + Docetaxel	RNA
KIF1C	0.0294141479620776	0.853044375541007	p > 0.05	Carboplatin + Docetaxel	RNA
LOC727896	0.0294141479620776	0.853044375541007	p > 0.05	Carboplatin + Docetaxel	RNA
LRRC6	0.0294141479620776	0.853044375541007	p > 0.05	Carboplatin + Docetaxel	RNA
OTUD3	0.0294141479620776	0.853044375541007	p > 0.05	Carboplatin + Docetaxel	RNA
RBPMS	0.0294141479620776	0.853044375541007	p > 0.05	Carboplatin + Docetaxel	RNA
FAM212A	0.0293581064230169	0.85357409320943	p > 0.05	Carboplatin + Docetaxel	RNA
ABHD16A	0.029252086540799	0.85384737162382	p > 0.05	Carboplatin + Docetaxel	RNA
LAMP2	0.029252086540799	0.85384737162382	p > 0.05	Carboplatin + Docetaxel	RNA
PSENEN	0.029252086540799	0.85384737162382	p > 0.05	Carboplatin + Docetaxel	RNA
UQCRFS1	0.029252086540799	0.85384737162382	p > 0.05	Carboplatin + Docetaxel	RNA
UTP6	0.029252086540799	0.85384737162382	p > 0.05	Carboplatin + Docetaxel	RNA
LNX1-AS1	0.029155840354842	0.85457205257356	p > 0.05	Carboplatin + Docetaxel	RNA
CLEC4F	0.0290900251195203	0.854650514920981	p > 0.05	Carboplatin + Docetaxel	RNA
RNA28SN1	0.0290900251195203	0.854650514920981	p > 0.05	Carboplatin + Docetaxel	RNA
UBE3A	0.0290900251195203	0.854650514920981	p > 0.05	Carboplatin + Docetaxel	RNA
NDNF	0.0291136256630091	0.854780363678881	p > 0.05	Carboplatin + Docetaxel	RNA
TPTE2P1	0.0290947406366723	0.854873556206155	p > 0.05	Carboplatin + Docetaxel	RNA
ATP13A5-AS1	0.0289867437070346	0.855406529391651	p > 0.05	Carboplatin + Docetaxel	RNA
ALG1L2	0.0289772379263887	0.855453444194956	p > 0.05	Carboplatin + Docetaxel	RNA
ZNF318	0.0289279636982416	0.855453804640398	p > 0.05	Carboplatin + Docetaxel	RNA
FCHSD2	0.028929135796202	0.855690854847051	p > 0.05	Carboplatin + Docetaxel	RNA
VILL	0.028929135796202	0.855690854847051	p > 0.05	Carboplatin + Docetaxel	RNA
NIF3L1	0.028765902276963	0.856257239989553	p > 0.05	Carboplatin + Docetaxel	RNA
TPM2	0.028765902276963	0.856257239989553	p > 0.05	Carboplatin + Docetaxel	RNA
EREG	0.0287822326230282	0.856415981059518	p > 0.05	Carboplatin + Docetaxel	RNA
ALB	0.0287384816603066	0.856631961992712	p > 0.05	Carboplatin + Docetaxel	RNA
KCNH7	0.0286911561471682	0.85686560067365	p > 0.05	Carboplatin + Docetaxel	RNA
IKBKG	0.0286038408556843	0.857060820175504	p > 0.05	Carboplatin + Docetaxel	RNA
KIF5B	0.0286038408556843	0.857060820175504	p > 0.05	Carboplatin + Docetaxel	RNA
RTCA	0.0286038408556843	0.857060820175504	p > 0.05	Carboplatin + Docetaxel	RNA
SPTB	0.0286038408556843	0.857060820175504	p > 0.05	Carboplatin + Docetaxel	RNA
ZFYVE1	0.0286038408556843	0.857060820175504	p > 0.05	Carboplatin + Docetaxel	RNA
ZNF211	0.0286038408556843	0.857060820175504	p > 0.05	Carboplatin + Docetaxel	RNA
ZNF532	0.0286038408556843	0.857060820175504	p > 0.05	Carboplatin + Docetaxel	RNA
DNAH17-AS1	0.0286154368511563	0.857239440121535	p > 0.05	Carboplatin + Docetaxel	RNA
GSTM1	0.028593564871145	0.857347431661982	p > 0.05	Carboplatin + Docetaxel	RNA
ERI2	0.0284417794344056	0.857864544404888	p > 0.05	Carboplatin + Docetaxel	RNA
MSLN	0.0284417794344056	0.857864544404888	p > 0.05	Carboplatin + Docetaxel	RNA
OSGEPL1	0.0284417794344056	0.857864544404888	p > 0.05	Carboplatin + Docetaxel	RNA
SEPT7	0.0284417794344056	0.857864544404888	p > 0.05	Carboplatin + Docetaxel	RNA
VAPA	0.0284417794344056	0.857864544404888	p > 0.05	Carboplatin + Docetaxel	RNA
FLJ41200	0.0284463898703955	0.858074165768507	p > 0.05	Carboplatin + Docetaxel	RNA
PPP1R14A	0.0284429318332406	0.858091242572627	p > 0.05	Carboplatin + Docetaxel	RNA
LINC01395	0.0283535596043854	0.85853261105109	p > 0.05	Carboplatin + Docetaxel	RNA
ACTR1A	0.028279718013127	0.858668411883918	p > 0.05	Carboplatin + Docetaxel	RNA
CRYL1	0.028279718013127	0.858668411883918	p > 0.05	Carboplatin + Docetaxel	RNA
ELK1	0.028279718013127	0.858668411883918	p > 0.05	Carboplatin + Docetaxel	RNA
TIMM17A	0.028279718013127	0.858668411883918	p > 0.05	Carboplatin + Docetaxel	RNA
TMEM40	0.0282808638455868	0.858891653464431	p > 0.05	Carboplatin + Docetaxel	RNA
SV2C	0.028210119048732	0.859241087082799	p > 0.05	Carboplatin + Docetaxel	RNA
CCDC192	0.0281633355377161	0.859472181993198	p > 0.05	Carboplatin + Docetaxel	RNA
COL7A1	0.0281176565918483	0.859472421818396	p > 0.05	Carboplatin + Docetaxel	RNA
GALNT4	0.0281176565918483	0.859472421818396	p > 0.05	Carboplatin + Docetaxel	RNA
LINC00342	0.0281176565918483	0.859472421818396	p > 0.05	Carboplatin + Docetaxel	RNA
NPLOC4	0.0281176565918483	0.859472421818396	p > 0.05	Carboplatin + Docetaxel	RNA
FZD2	0.0281222144872571	0.859675315803726	p > 0.05	Carboplatin + Docetaxel	RNA
GLRA3	0.0280856165913295	0.859856113204664	p > 0.05	Carboplatin + Docetaxel	RNA
DCC	0.0280352182175234	0.860105097963103	p > 0.05	Carboplatin + Docetaxel	RNA
AMER1	0.0279555951705696	0.860276573413704	p > 0.05	Carboplatin + Docetaxel	RNA
HELZ2	0.0279555951705696	0.860276573413704	p > 0.05	Carboplatin + Docetaxel	RNA
LRRC1	0.0279555951705696	0.860276573413704	p > 0.05	Carboplatin + Docetaxel	RNA
SNAPC1	0.0279555951705696	0.860276573413704	p > 0.05	Carboplatin + Docetaxel	RNA
UBL7-AS1	0.0279555951705696	0.860276573413704	p > 0.05	Carboplatin + Docetaxel	RNA
HSPA1A	0.027793533749291	0.861080865874816	p > 0.05	Carboplatin + Docetaxel	RNA
MUL1	0.027793533749291	0.861080865874816	p > 0.05	Carboplatin + Docetaxel	RNA
TM9SF2	0.027793533749291	0.861080865874816	p > 0.05	Carboplatin + Docetaxel	RNA
WIPI2	0.027793533749291	0.861080865874816	p > 0.05	Carboplatin + Docetaxel	RNA
LOC646626	0.027802764666911	0.861253668754053	p > 0.05	Carboplatin + Docetaxel	RNA
LINC00652	0.0276977605427918	0.86177259487994	p > 0.05	Carboplatin + Docetaxel	RNA
MRGPRX3	0.0276955722525562	0.861783409932887	p > 0.05	Carboplatin + Docetaxel	RNA
NEFM	0.027675236540902	0.861883915068301	p > 0.05	Carboplatin + Docetaxel	RNA
EFNA4	0.0276314723280123	0.861885298406291	p > 0.05	Carboplatin + Docetaxel	RNA
EML2	0.0276314723280123	0.861885298406291	p > 0.05	Carboplatin + Docetaxel	RNA
TMEM67	0.0276314723280123	0.861885298406291	p > 0.05	Carboplatin + Docetaxel	RNA
ZC3H10	0.0276314723280123	0.861885298406291	p > 0.05	Carboplatin + Docetaxel	RNA
ZNF563	0.0276314723280123	0.861885298406291	p > 0.05	Carboplatin + Docetaxel	RNA
TGFBR3L	0.0276583795540534	0.861967228941724	p > 0.05	Carboplatin + Docetaxel	RNA
RAB33A	0.0275937861062014	0.86228648888904	p > 0.05	Carboplatin + Docetaxel	RNA
LOC101929457	0.0275616105648531	0.862445527982805	p > 0.05	Carboplatin + Docetaxel	RNA
PRRX2	0.0275526743206156	0.862489699510466	p > 0.05	Carboplatin + Docetaxel	RNA
AHCTF1P1	0.0274694109067336	0.862689870212282	p > 0.05	Carboplatin + Docetaxel	RNA
LARS	0.0274694109067336	0.862689870212282	p > 0.05	Carboplatin + Docetaxel	RNA
UBE2QL1	0.0274738637209802	0.862879275308752	p > 0.05	Carboplatin + Docetaxel	RNA
KLRD1	0.0273506003351436	0.863488653982281	p > 0.05	Carboplatin + Docetaxel	RNA
ANGPTL4	0.027307349485455	0.863494580496537	p > 0.05	Carboplatin + Docetaxel	RNA
MMP16	0.027307349485455	0.863494580496537	p > 0.05	Carboplatin + Docetaxel	RNA
TRIM17	0.027307349485455	0.863494580496537	p > 0.05	Carboplatin + Docetaxel	RNA
TYRO3	0.027307349485455	0.863494580496537	p > 0.05	Carboplatin + Docetaxel	RNA
STXBP5-AS1	0.0272417751023591	0.864026719536796	p > 0.05	Carboplatin + Docetaxel	RNA
AGFG1	0.0271452880641763	0.864299428462398	p > 0.05	Carboplatin + Docetaxel	RNA
FNBP1	0.0271452880641763	0.864299428462398	p > 0.05	Carboplatin + Docetaxel	RNA
GON7	0.0271452880641763	0.864299428462398	p > 0.05	Carboplatin + Docetaxel	RNA
LINGO1	0.0271452880641763	0.864299428462398	p > 0.05	Carboplatin + Docetaxel	RNA
MINK1	0.0271452880641763	0.864299428462398	p > 0.05	Carboplatin + Docetaxel	RNA
ZNF137P	0.0271452880641763	0.864299428462398	p > 0.05	Carboplatin + Docetaxel	RNA
ADSSL1	0.0270653539381834	0.864899129032923	p > 0.05	Carboplatin + Docetaxel	RNA
TIMP4	0.0270653539381834	0.864899129032923	p > 0.05	Carboplatin + Docetaxel	RNA
CITED2	0.0269832266428977	0.865104413312807	p > 0.05	Carboplatin + Docetaxel	RNA
PLEKHA8P1	0.0269832266428977	0.865104413312807	p > 0.05	Carboplatin + Docetaxel	RNA
TADA1	0.0269832266428977	0.865104413312807	p > 0.05	Carboplatin + Docetaxel	RNA
TTN-AS1	0.0269832266428977	0.865104413312807	p > 0.05	Carboplatin + Docetaxel	RNA
CHST5	0.0269876006462726	0.865283672432553	p > 0.05	Carboplatin + Docetaxel	RNA
CAPN2	0.026821165221619	0.865909534250308	p > 0.05	Carboplatin + Docetaxel	RNA
CNIH3	0.026821165221619	0.865909534250308	p > 0.05	Carboplatin + Docetaxel	RNA
LOC101928103	0.026821165221619	0.865909534250308	p > 0.05	Carboplatin + Docetaxel	RNA
MAPK8IP2	0.026821165221619	0.865909534250308	p > 0.05	Carboplatin + Docetaxel	RNA
NPIPB3	0.026821165221619	0.865909534250308	p > 0.05	Carboplatin + Docetaxel	RNA
PRDX4	0.026821165221619	0.865909534250308	p > 0.05	Carboplatin + Docetaxel	RNA
RCC1L	0.026821165221619	0.865909534250308	p > 0.05	Carboplatin + Docetaxel	RNA
TMEM208	0.026821165221619	0.865909534250308	p > 0.05	Carboplatin + Docetaxel	RNA
ANGPTL2	0.0266591038003403	0.866714790477046	p > 0.05	Carboplatin + Docetaxel	RNA
CIB2	0.0266591038003403	0.866714790477046	p > 0.05	Carboplatin + Docetaxel	RNA
ELOVL1	0.0266591038003403	0.866714790477046	p > 0.05	Carboplatin + Docetaxel	RNA
SHANK2	0.0266591038003403	0.866714790477046	p > 0.05	Carboplatin + Docetaxel	RNA
ZBTB12	0.0266591038003403	0.866714790477046	p > 0.05	Carboplatin + Docetaxel	RNA
LOC105370943	0.0266850641445266	0.866780214301903	p > 0.05	Carboplatin + Docetaxel	RNA
C6orf106	0.0264970423790617	0.867520181194774	p > 0.05	Carboplatin + Docetaxel	RNA
NANOS1	0.0264970423790617	0.867520181194774	p > 0.05	Carboplatin + Docetaxel	RNA
NOP16	0.0264970423790617	0.867520181194774	p > 0.05	Carboplatin + Docetaxel	RNA
PHKA2-AS1	0.0264970423790617	0.867520181194774	p > 0.05	Carboplatin + Docetaxel	RNA
POU2F2	0.0264970423790617	0.867520181194774	p > 0.05	Carboplatin + Docetaxel	RNA
TMEM59	0.0264970423790617	0.867520181194774	p > 0.05	Carboplatin + Docetaxel	RNA
CABYR	0.026334980957783	0.86832570560485	p > 0.05	Carboplatin + Docetaxel	RNA
DHX36	0.026334980957783	0.86832570560485	p > 0.05	Carboplatin + Docetaxel	RNA
LOC100288069	0.026334980957783	0.86832570560485	p > 0.05	Carboplatin + Docetaxel	RNA
RASEF	0.026334980957783	0.86832570560485	p > 0.05	Carboplatin + Docetaxel	RNA
RNA28SN3	0.026334980957783	0.86832570560485	p > 0.05	Carboplatin + Docetaxel	RNA
RNF208	0.026334980957783	0.86832570560485	p > 0.05	Carboplatin + Docetaxel	RNA
RNF44	0.026334980957783	0.86832570560485	p > 0.05	Carboplatin + Docetaxel	RNA
STAT1	0.026334980957783	0.86832570560485	p > 0.05	Carboplatin + Docetaxel	RNA
ZNF696	0.026334980957783	0.86832570560485	p > 0.05	Carboplatin + Docetaxel	RNA
SERPINB12	0.0263403174349615	0.868486115112402	p > 0.05	Carboplatin + Docetaxel	RNA
NEK5	0.026337115159412	0.86850196361917	p > 0.05	Carboplatin + Docetaxel	RNA
NOMO3	0.0263233642984541	0.868570019118901	p > 0.05	Carboplatin + Docetaxel	RNA
C20orf204	0.0261729195365043	0.869131362908245	p > 0.05	Carboplatin + Docetaxel	RNA
CCDC103	0.0261729195365043	0.869131362908245	p > 0.05	Carboplatin + Docetaxel	RNA
DYRK2	0.0261729195365043	0.869131362908245	p > 0.05	Carboplatin + Docetaxel	RNA
PEX11B	0.0261729195365043	0.869131362908245	p > 0.05	Carboplatin + Docetaxel	RNA
VPS13D	0.0261729195365043	0.869131362908245	p > 0.05	Carboplatin + Docetaxel	RNA
ZNF438	0.0261729195365043	0.869131362908245	p > 0.05	Carboplatin + Docetaxel	RNA
CD207	0.0261941534516767	0.869209552677325	p > 0.05	Carboplatin + Docetaxel	RNA
CHD5	0.0261814069042301	0.869272646622207	p > 0.05	Carboplatin + Docetaxel	RNA
DMP1	0.0261753477155955	0.869302639190347	p > 0.05	Carboplatin + Docetaxel	RNA
ITGA2B	0.0260929460122606	0.8697105399098	p > 0.05	Carboplatin + Docetaxel	RNA
SPTY2D1-AS1	0.0260929460122606	0.8697105399098	p > 0.05	Carboplatin + Docetaxel	RNA
CDKN3	0.0260108581152257	0.86993715230554	p > 0.05	Carboplatin + Docetaxel	RNA
CSNK2B	0.0260108581152257	0.86993715230554	p > 0.05	Carboplatin + Docetaxel	RNA
GLOD4	0.0260108581152257	0.86993715230554	p > 0.05	Carboplatin + Docetaxel	RNA
IFRD2	0.0260108581152257	0.86993715230554	p > 0.05	Carboplatin + Docetaxel	RNA
LOC101928020	0.0260108581152257	0.86993715230554	p > 0.05	Carboplatin + Docetaxel	RNA
LOC101929072	0.0260108581152257	0.86993715230554	p > 0.05	Carboplatin + Docetaxel	RNA
SNF8	0.0260108581152257	0.86993715230554	p > 0.05	Carboplatin + Docetaxel	RNA
TBRG4	0.0260108581152257	0.86993715230554	p > 0.05	Carboplatin + Docetaxel	RNA
VDR	0.0260108581152257	0.86993715230554	p > 0.05	Carboplatin + Docetaxel	RNA
FER1L6	0.0260266801273431	0.870038590121138	p > 0.05	Carboplatin + Docetaxel	RNA
FAM156A	0.0260119120184337	0.870111702789191	p > 0.05	Carboplatin + Docetaxel	RNA
CRLF1	0.0259308780246068	0.870512897824076	p > 0.05	Carboplatin + Docetaxel	RNA
IL2RG	0.0259118631426656	0.870607044150361	p > 0.05	Carboplatin + Docetaxel	RNA
MRM1	0.025848796693947	0.870743072996931	p > 0.05	Carboplatin + Docetaxel	RNA
PGM1	0.025848796693947	0.870743072996931	p > 0.05	Carboplatin + Docetaxel	RNA
RASA1	0.025848796693947	0.870743072996931	p > 0.05	Carboplatin + Docetaxel	RNA
ATP5B	0.0256867352726683	0.871549124182234	p > 0.05	Carboplatin + Docetaxel	RNA
GRK2	0.0256867352726683	0.871549124182234	p > 0.05	Carboplatin + Docetaxel	RNA
CA6	0.0256202408700758	0.872051142148695	p > 0.05	Carboplatin + Docetaxel	RNA
AASDHPPT	0.0255246738513897	0.872355305060882	p > 0.05	Carboplatin + Docetaxel	RNA
PSMC6	0.0255246738513897	0.872355305060882	p > 0.05	Carboplatin + Docetaxel	RNA
RNA28SN2	0.0255246738513897	0.872355305060882	p > 0.05	Carboplatin + Docetaxel	RNA
ZNF490	0.0255246738513897	0.872355305060882	p > 0.05	Carboplatin + Docetaxel	RNA
GMDS-AS1	0.025362612430111	0.873161614831926	p > 0.05	Carboplatin + Docetaxel	RNA
ITGA10	0.025362612430111	0.873161614831926	p > 0.05	Carboplatin + Docetaxel	RNA
LOC101929057	0.025362612430111	0.873161614831926	p > 0.05	Carboplatin + Docetaxel	RNA
TEAD3	0.025362612430111	0.873161614831926	p > 0.05	Carboplatin + Docetaxel	RNA
ZRANB2-AS1	0.025362612430111	0.873161614831926	p > 0.05	Carboplatin + Docetaxel	RNA
DPYD	0.0253636400678185	0.873322155208943	p > 0.05	Carboplatin + Docetaxel	RNA
FOCAD-AS1	0.0252785079630645	0.873743907161635	p > 0.05	Carboplatin + Docetaxel	RNA
LOC102724301	0.0252517571229349	0.873876440313829	p > 0.05	Carboplatin + Docetaxel	RNA
ADA	0.0252005510088323	0.873968052694048	p > 0.05	Carboplatin + Docetaxel	RNA
CAST	0.0252005510088323	0.873968052694048	p > 0.05	Carboplatin + Docetaxel	RNA
CYB5B	0.0252005510088323	0.873968052694048	p > 0.05	Carboplatin + Docetaxel	RNA
DLG3	0.0252005510088323	0.873968052694048	p > 0.05	Carboplatin + Docetaxel	RNA
FGD5	0.0252015720801647	0.874125084000412	p > 0.05	Carboplatin + Docetaxel	RNA
HS3ST6	0.0250846198234846	0.87470457472937	p > 0.05	Carboplatin + Docetaxel	RNA
C3orf62	0.0250384895875537	0.874774617845551	p > 0.05	Carboplatin + Docetaxel	RNA
CARNMT1	0.0250384895875537	0.874774617845551	p > 0.05	Carboplatin + Docetaxel	RNA
FAM126A	0.0250384895875537	0.874774617845551	p > 0.05	Carboplatin + Docetaxel	RNA
LDHA	0.0250384895875537	0.874774617845551	p > 0.05	Carboplatin + Docetaxel	RNA
LRRC40	0.0250384895875537	0.874774617845551	p > 0.05	Carboplatin + Docetaxel	RNA
MTG2	0.0250384895875537	0.874774617845551	p > 0.05	Carboplatin + Docetaxel	RNA
RBM45	0.0250384895875537	0.874774617845551	p > 0.05	Carboplatin + Docetaxel	RNA
RMDN2	0.0250384895875537	0.874774617845551	p > 0.05	Carboplatin + Docetaxel	RNA
WHRN	0.0250384895875537	0.874774617845551	p > 0.05	Carboplatin + Docetaxel	RNA
ZKSCAN2	0.0250384895875537	0.874774617845551	p > 0.05	Carboplatin + Docetaxel	RNA
ZNF710	0.0250384895875537	0.874774617845551	p > 0.05	Carboplatin + Docetaxel	RNA
FGF5	0.0250608372235868	0.874822423864683	p > 0.05	Carboplatin + Docetaxel	RNA
EEF1A2	0.0250466090817558	0.874892929385118	p > 0.05	Carboplatin + Docetaxel	RNA
TM4SF20	0.0250425483474422	0.874913051948083	p > 0.05	Carboplatin + Docetaxel	RNA
CCSAP	0.024876428166275	0.875581309484369	p > 0.05	Carboplatin + Docetaxel	RNA
FAM98A	0.024876428166275	0.875581309484369	p > 0.05	Carboplatin + Docetaxel	RNA
HDAC1	0.024876428166275	0.875581309484369	p > 0.05	Carboplatin + Docetaxel	RNA
NPHP4	0.024876428166275	0.875581309484369	p > 0.05	Carboplatin + Docetaxel	RNA
OCRL	0.024876428166275	0.875581309484369	p > 0.05	Carboplatin + Docetaxel	RNA
PIAS3	0.024876428166275	0.875581309484369	p > 0.05	Carboplatin + Docetaxel	RNA
SBDS	0.024876428166275	0.875581309484369	p > 0.05	Carboplatin + Docetaxel	RNA
CCNL2	0.0247143667449964	0.876388126808066	p > 0.05	Carboplatin + Docetaxel	RNA
ECH1	0.0247143667449964	0.876388126808066	p > 0.05	Carboplatin + Docetaxel	RNA
LOC100133331	0.0247143667449964	0.876388126808066	p > 0.05	Carboplatin + Docetaxel	RNA
PIK3R4	0.0247143667449964	0.876388126808066	p > 0.05	Carboplatin + Docetaxel	RNA
PTPRCAP	0.0247143667449964	0.876388126808066	p > 0.05	Carboplatin + Docetaxel	RNA
TANK	0.0247143667449964	0.876388126808066	p > 0.05	Carboplatin + Docetaxel	RNA
EGFLAM	0.0247226438983092	0.876498549975379	p > 0.05	Carboplatin + Docetaxel	RNA
NRXN2	0.0246927658822983	0.87664665468163	p > 0.05	Carboplatin + Docetaxel	RNA
PREX1	0.0246343341233765	0.876936311703248	p > 0.05	Carboplatin + Docetaxel	RNA
STK26	0.0245523053237177	0.877195069013838	p > 0.05	Carboplatin + Docetaxel	RNA
THADA	0.0245523053237177	0.877195069013838	p > 0.05	Carboplatin + Docetaxel	RNA
CILP2	0.0245533001295496	0.877338038408739	p > 0.05	Carboplatin + Docetaxel	RNA
CLOCK	0.024390243902439	0.878002135298519	p > 0.05	Carboplatin + Docetaxel	RNA
HLA-F-AS1	0.024390243902439	0.878002135298519	p > 0.05	Carboplatin + Docetaxel	RNA
KCNRG	0.024390243902439	0.878002135298519	p > 0.05	Carboplatin + Docetaxel	RNA
ZFP36	0.024390243902439	0.878002135298519	p > 0.05	Carboplatin + Docetaxel	RNA
ABCC6P1	0.0243763690506553	0.878215281210796	p > 0.05	Carboplatin + Docetaxel	RNA
ABCD4	0.0242281824811604	0.878809324858578	p > 0.05	Carboplatin + Docetaxel	RNA
ETF1	0.0242281824811604	0.878809324858578	p > 0.05	Carboplatin + Docetaxel	RNA
LDB3	0.0242281824811604	0.878809324858578	p > 0.05	Carboplatin + Docetaxel	RNA
LEKR1	0.0242281824811604	0.878809324858578	p > 0.05	Carboplatin + Docetaxel	RNA
SPART	0.0242281824811604	0.878809324858578	p > 0.05	Carboplatin + Docetaxel	RNA
TRUB1	0.0242281824811604	0.878809324858578	p > 0.05	Carboplatin + Docetaxel	RNA
LRRC32	0.0242517756207095	0.878833114861188	p > 0.05	Carboplatin + Docetaxel	RNA
C1orf61	0.0241716472542797	0.879230492772597	p > 0.05	Carboplatin + Docetaxel	RNA
HOXC13-AS	0.0241481301604151	0.879347125864082	p > 0.05	Carboplatin + Docetaxel	RNA
LINC00565	0.0241012997516399	0.879579388903251	p > 0.05	Carboplatin + Docetaxel	RNA
IL17RA	0.0240661210598817	0.879616636890125	p > 0.05	Carboplatin + Docetaxel	RNA
MGST3	0.0240661210598817	0.879616636890125	p > 0.05	Carboplatin + Docetaxel	RNA
RNASEK	0.0240661210598817	0.879616636890125	p > 0.05	Carboplatin + Docetaxel	RNA
TMEM222	0.0240661210598817	0.879616636890125	p > 0.05	Carboplatin + Docetaxel	RNA
LINC00900	0.0240681194794158	0.879743957901269	p > 0.05	Carboplatin + Docetaxel	RNA
TBX18	0.0240670961665882	0.879749033453461	p > 0.05	Carboplatin + Docetaxel	RNA
MX2	0.0239860621727613	0.880150970846421	p > 0.05	Carboplatin + Docetaxel	RNA
GPR17	0.0239623812761328	0.88026843627382	p > 0.05	Carboplatin + Docetaxel	RNA
ASXL1	0.023904059638603	0.880424070588915	p > 0.05	Carboplatin + Docetaxel	RNA
DDHD2	0.023904059638603	0.880424070588915	p > 0.05	Carboplatin + Docetaxel	RNA
RABEPK	0.023904059638603	0.880424070588915	p > 0.05	Carboplatin + Docetaxel	RNA
RBM4	0.023904059638603	0.880424070588915	p > 0.05	Carboplatin + Docetaxel	RNA
S100A6	0.023904059638603	0.880424070588915	p > 0.05	Carboplatin + Docetaxel	RNA
TBC1D2B	0.023904059638603	0.880424070588915	p > 0.05	Carboplatin + Docetaxel	RNA
C11orf86	0.0238462275334067	0.880844635617295	p > 0.05	Carboplatin + Docetaxel	RNA
F11R	0.0237419982173244	0.881231625150343	p > 0.05	Carboplatin + Docetaxel	RNA
LINC01119	0.0237419982173244	0.881231625150343	p > 0.05	Carboplatin + Docetaxel	RNA
SCAMP3	0.0237419982173244	0.881231625150343	p > 0.05	Carboplatin + Docetaxel	RNA
TTC14	0.0237419982173244	0.881231625150343	p > 0.05	Carboplatin + Docetaxel	RNA
SLC6A11	0.0237458468148885	0.881342639228272	p > 0.05	Carboplatin + Docetaxel	RNA
PLPPR1	0.0236657621261808	0.881739983607717	p > 0.05	Carboplatin + Docetaxel	RNA
PHLDB2	0.0235799367960457	0.882039299769454	p > 0.05	Carboplatin + Docetaxel	RNA
FAR2P2	0.0235808922036268	0.882161101424928	p > 0.05	Carboplatin + Docetaxel	RNA
APOBEC3F	0.023417875374767	0.882847093640942	p > 0.05	Carboplatin + Docetaxel	RNA
KCTD2	0.023417875374767	0.882847093640942	p > 0.05	Carboplatin + Docetaxel	RNA
PDE4B	0.023417875374767	0.882847093640942	p > 0.05	Carboplatin + Docetaxel	RNA
ZNF572	0.023417875374767	0.882847093640942	p > 0.05	Carboplatin + Docetaxel	RNA
LOC100996664	0.023418824215973	0.882965358840501	p > 0.05	Carboplatin + Docetaxel	RNA
SCG5	0.023418824215973	0.882965358840501	p > 0.05	Carboplatin + Docetaxel	RNA
CDHR1	0.0232558139534884	0.883655005959153	p > 0.05	Carboplatin + Docetaxel	RNA
MED13	0.0232558139534884	0.883655005959153	p > 0.05	Carboplatin + Docetaxel	RNA
PHOSPHO2	0.0232558139534884	0.883655005959153	p > 0.05	Carboplatin + Docetaxel	RNA
QKI	0.0232558139534884	0.883655005959153	p > 0.05	Carboplatin + Docetaxel	RNA
RUFY1	0.0232558139534884	0.883655005959153	p > 0.05	Carboplatin + Docetaxel	RNA
ZNF248	0.0232558139534884	0.883655005959153	p > 0.05	Carboplatin + Docetaxel	RNA
CACNA2D3	0.0232784602111827	0.883662004728336	p > 0.05	Carboplatin + Docetaxel	RNA
ENPP2	0.0232746812403443	0.883680761479818	p > 0.05	Carboplatin + Docetaxel	RNA
USP32P2	0.0232567562283192	0.883769732323556	p > 0.05	Carboplatin + Docetaxel	RNA
AKAP13	0.0230937525322097	0.884463035918084	p > 0.05	Carboplatin + Docetaxel	RNA
DHRSX	0.0230937525322097	0.884463035918084	p > 0.05	Carboplatin + Docetaxel	RNA
DNM3OS	0.0230937525322097	0.884463035918084	p > 0.05	Carboplatin + Docetaxel	RNA
GDPGP1	0.0230937525322097	0.884463035918084	p > 0.05	Carboplatin + Docetaxel	RNA
STAT3	0.0230937525322097	0.884463035918084	p > 0.05	Carboplatin + Docetaxel	RNA
SYNPO	0.0230937525322097	0.884463035918084	p > 0.05	Carboplatin + Docetaxel	RNA
THBS3	0.0230937525322097	0.884463035918084	p > 0.05	Carboplatin + Docetaxel	RNA
ZNF611	0.0230937525322097	0.884463035918084	p > 0.05	Carboplatin + Docetaxel	RNA
PCDH11Y	0.0230449439630054	0.884821169546945	p > 0.05	Carboplatin + Docetaxel	RNA
RPL23P8	0.0230229847374902	0.884930186455038	p > 0.05	Carboplatin + Docetaxel	RNA
PCDHA2	0.0230136542468385	0.88497650845185	p > 0.05	Carboplatin + Docetaxel	RNA
SLAMF6	0.0229773317804581	0.885156837957197	p > 0.05	Carboplatin + Docetaxel	RNA
CELF1	0.022931691110931	0.885271182711392	p > 0.05	Carboplatin + Docetaxel	RNA
GABRP	0.022931691110931	0.885271182711392	p > 0.05	Carboplatin + Docetaxel	RNA
LMBRD2	0.022931691110931	0.885271182711392	p > 0.05	Carboplatin + Docetaxel	RNA
POLDIP3	0.022931691110931	0.885271182711392	p > 0.05	Carboplatin + Docetaxel	RNA
SFI1	0.022931691110931	0.885271182711392	p > 0.05	Carboplatin + Docetaxel	RNA
TOMM7	0.022931691110931	0.885271182711392	p > 0.05	Carboplatin + Docetaxel	RNA
USP49	0.022931691110931	0.885271182711392	p > 0.05	Carboplatin + Docetaxel	RNA
BIRC6-AS2	0.022941917889823	0.885332662181976	p > 0.05	Carboplatin + Docetaxel	RNA
LOC254896	0.0229391274114462	0.885346516685601	p > 0.05	Carboplatin + Docetaxel	RNA
NTSR1	0.0228066204210323	0.88600444211754	p > 0.05	Carboplatin + Docetaxel	RNA
ACTN1	0.0227696296896524	0.886079445532392	p > 0.05	Carboplatin + Docetaxel	RNA
AKT2	0.0227696296896524	0.886079445532392	p > 0.05	Carboplatin + Docetaxel	RNA
CLSTN1	0.0227696296896524	0.886079445532392	p > 0.05	Carboplatin + Docetaxel	RNA
LARP7	0.0227696296896524	0.886079445532392	p > 0.05	Carboplatin + Docetaxel	RNA
NDUFA7	0.0227696296896524	0.886079445532392	p > 0.05	Carboplatin + Docetaxel	RNA
SLK	0.0227696296896524	0.886079445532392	p > 0.05	Carboplatin + Docetaxel	RNA
LINC00858	0.0227707267315741	0.886182674961869	p > 0.05	Carboplatin + Docetaxel	RNA
GDF5	0.0226075682683737	0.886887823574058	p > 0.05	Carboplatin + Docetaxel	RNA
GUSBP2	0.0226075682683737	0.886887823574058	p > 0.05	Carboplatin + Docetaxel	RNA
OTUD6B	0.0226075682683737	0.886887823574058	p > 0.05	Carboplatin + Docetaxel	RNA
SURF2	0.0226075682683737	0.886887823574058	p > 0.05	Carboplatin + Docetaxel	RNA
L1TD1	0.0226213201106813	0.886924624309991	p > 0.05	Carboplatin + Docetaxel	RNA
ARRDC3-AS1	0.022445506847095	0.887696316029029	p > 0.05	Carboplatin + Docetaxel	RNA
UVSSA	0.022445506847095	0.887696316029029	p > 0.05	Carboplatin + Docetaxel	RNA
AR	0.0223653822962234	0.888195825977496	p > 0.05	Carboplatin + Docetaxel	RNA
HNRNPA3P1	0.0223033340986614	0.8885040511113	p > 0.05	Carboplatin + Docetaxel	RNA
CDYL	0.0222834454258164	0.888504922089608	p > 0.05	Carboplatin + Docetaxel	RNA
LINC00310	0.0222834454258164	0.888504922089608	p > 0.05	Carboplatin + Docetaxel	RNA
PDLIM7	0.0222834454258164	0.888504922089608	p > 0.05	Carboplatin + Docetaxel	RNA
PPP1R26-AS1	0.0222834454258164	0.888504922089608	p > 0.05	Carboplatin + Docetaxel	RNA
XRCC6	0.0222834454258164	0.888504922089608	p > 0.05	Carboplatin + Docetaxel	RNA
CDH5	0.0222375800944491	0.888830702580289	p > 0.05	Carboplatin + Docetaxel	RNA
B3GALT1	0.0222213291710128	0.888911436403772	p > 0.05	Carboplatin + Docetaxel	RNA
SPACA9	0.0222033143085696	0.889000934688682	p > 0.05	Carboplatin + Docetaxel	RNA
CETN2	0.0221213840045377	0.889313640947769	p > 0.05	Carboplatin + Docetaxel	RNA
KIF3C	0.0221213840045377	0.889313640947769	p > 0.05	Carboplatin + Docetaxel	RNA
SAMD10	0.0221213840045377	0.889313640947769	p > 0.05	Carboplatin + Docetaxel	RNA
LOC101929626	0.0221348401083011	0.889341128628592	p > 0.05	Carboplatin + Docetaxel	RNA
LINC00184	0.0220896315696524	0.889565744714166	p > 0.05	Carboplatin + Docetaxel	RNA
LOC440173	0.022036238134283	0.889831037982029	p > 0.05	Carboplatin + Docetaxel	RNA
LOC401554	0.0220218670636199	0.889902444823725	p > 0.05	Carboplatin + Docetaxel	RNA
ATAD3C	0.0219593225832591	0.890122471795152	p > 0.05	Carboplatin + Docetaxel	RNA
ATP6V1G2	0.0219593225832591	0.890122471795152	p > 0.05	Carboplatin + Docetaxel	RNA
COX8A	0.0219593225832591	0.890122471795152	p > 0.05	Carboplatin + Docetaxel	RNA
GMEB1	0.0219593225832591	0.890122471795152	p > 0.05	Carboplatin + Docetaxel	RNA
LOC105375650	0.0219593225832591	0.890122471795152	p > 0.05	Carboplatin + Docetaxel	RNA
MAPKAP1	0.0219593225832591	0.890122471795152	p > 0.05	Carboplatin + Docetaxel	RNA
RRN3	0.0219593225832591	0.890122471795152	p > 0.05	Carboplatin + Docetaxel	RNA
TMC7	0.0219593225832591	0.890122471795152	p > 0.05	Carboplatin + Docetaxel	RNA
GNG3	0.0219602123270889	0.89020880404582	p > 0.05	Carboplatin + Docetaxel	RNA
ADGRG7	0.0219210621576162	0.890403347418095	p > 0.05	Carboplatin + Docetaxel	RNA
IFNL1	0.0218988764806323	0.890513594367667	p > 0.05	Carboplatin + Docetaxel	RNA
DDX11L16	0.021889859773172	0.890558401537981	p > 0.05	Carboplatin + Docetaxel	RNA
PICART1	0.0218270531435762	0.890870518948842	p > 0.05	Carboplatin + Docetaxel	RNA
ENDOU	0.0218149451346781	0.890930691544808	p > 0.05	Carboplatin + Docetaxel	RNA
APOPT1	0.0217972611619804	0.890931413823073	p > 0.05	Carboplatin + Docetaxel	RNA
C18orf15	0.0217972611619804	0.890931413823073	p > 0.05	Carboplatin + Docetaxel	RNA
C1QTNF3	0.0217972611619804	0.890931413823073	p > 0.05	Carboplatin + Docetaxel	RNA
KCNV2	0.0217972611619804	0.890931413823073	p > 0.05	Carboplatin + Docetaxel	RNA
RINL	0.0217972611619804	0.890931413823073	p > 0.05	Carboplatin + Docetaxel	RNA
RNA28SN5	0.0217972611619804	0.890931413823073	p > 0.05	Carboplatin + Docetaxel	RNA
RPS6KA5	0.0217972611619804	0.890931413823073	p > 0.05	Carboplatin + Docetaxel	RNA
UBAC2-AS1	0.0217972611619804	0.890931413823073	p > 0.05	Carboplatin + Docetaxel	RNA
ZNF385A	0.0217972611619804	0.890931413823073	p > 0.05	Carboplatin + Docetaxel	RNA
ZNF7	0.0217972611619804	0.890931413823073	p > 0.05	Carboplatin + Docetaxel	RNA
FAM129C	0.0217922945387005	0.891043258756622	p > 0.05	Carboplatin + Docetaxel	RNA
VWA3B	0.0217674417997955	0.891166772441557	p > 0.05	Carboplatin + Docetaxel	RNA
BTK	0.0216712284080251	0.891644959786442	p > 0.05	Carboplatin + Docetaxel	RNA
ALDH18A1	0.0216351997407017	0.891740466222522	p > 0.05	Carboplatin + Docetaxel	RNA
CFAP58	0.0216351997407017	0.891740466222522	p > 0.05	Carboplatin + Docetaxel	RNA
FTL	0.0216351997407017	0.891740466222522	p > 0.05	Carboplatin + Docetaxel	RNA
LOC101928402	0.0215620328048247	0.892187715553617	p > 0.05	Carboplatin + Docetaxel	RNA
SECTM1	0.0215550423579544	0.892222463164426	p > 0.05	Carboplatin + Docetaxel	RNA
GPR75-ASB3	0.0215509161990058	0.892242973272153	p > 0.05	Carboplatin + Docetaxel	RNA
MCOLN1	0.0214731383194231	0.892549628184165	p > 0.05	Carboplatin + Docetaxel	RNA
MTMR11	0.0214731383194231	0.892549628184165	p > 0.05	Carboplatin + Docetaxel	RNA
NAPG	0.0214731383194231	0.892549628184165	p > 0.05	Carboplatin + Docetaxel	RNA
ZFAND6	0.0214731383194231	0.892549628184165	p > 0.05	Carboplatin + Docetaxel	RNA
CFAP65	0.0214818435284884	0.892586326587066	p > 0.05	Carboplatin + Docetaxel	RNA
LINC01852	0.0214766191329197	0.892612297321945	p > 0.05	Carboplatin + Docetaxel	RNA
HSFX1	0.0214161935854872	0.892912683821283	p > 0.05	Carboplatin + Docetaxel	RNA
FBXL8	0.0213929743703006	0.893028114739226	p > 0.05	Carboplatin + Docetaxel	RNA
PNMA5	0.0213630721207557	0.89317677259184	p > 0.05	Carboplatin + Docetaxel	RNA
BPNT1	0.0213110768981444	0.89335889889835	p > 0.05	Carboplatin + Docetaxel	RNA
SH3BGRL	0.0213110768981444	0.89335889889835	p > 0.05	Carboplatin + Docetaxel	RNA
TADA2B	0.0213110768981444	0.89335889889835	p > 0.05	Carboplatin + Docetaxel	RNA
TECR	0.0213110768981444	0.89335889889835	p > 0.05	Carboplatin + Docetaxel	RNA
XAB2	0.0213110768981444	0.89335889889835	p > 0.05	Carboplatin + Docetaxel	RNA
LOC102723753	0.0212429601039373	0.893773941065964	p > 0.05	Carboplatin + Docetaxel	RNA
NKX3-2	0.0212403754353693	0.893786792063223	p > 0.05	Carboplatin + Docetaxel	RNA
SCARNA7	0.0212386528470338	0.893795356804075	p > 0.05	Carboplatin + Docetaxel	RNA
DNAJC19	0.0211490154768657	0.894168277555105	p > 0.05	Carboplatin + Docetaxel	RNA
DOCK4-AS1	0.0211490154768657	0.894168277555105	p > 0.05	Carboplatin + Docetaxel	RNA
PGD	0.0211490154768657	0.894168277555105	p > 0.05	Carboplatin + Docetaxel	RNA
RNF152	0.0211490154768657	0.894168277555105	p > 0.05	Carboplatin + Docetaxel	RNA
SEC62	0.0211490154768657	0.894168277555105	p > 0.05	Carboplatin + Docetaxel	RNA
USP3-AS1	0.0211490154768657	0.894168277555105	p > 0.05	Carboplatin + Docetaxel	RNA
SLC9A4	0.0211498723888199	0.8942367909801	p > 0.05	Carboplatin + Docetaxel	RNA
LINC01883	0.021141778283814	0.894277038056769	p > 0.05	Carboplatin + Docetaxel	RNA
MFSD7	0.0210696921275296	0.89463549034388	p > 0.05	Carboplatin + Docetaxel	RNA
HSD17B8	0.021068838394993	0.894639735698965	p > 0.05	Carboplatin + Docetaxel	RNA
ADD3	0.0209869540555871	0.894977763344144	p > 0.05	Carboplatin + Docetaxel	RNA
ATP5D	0.0209869540555871	0.894977763344144	p > 0.05	Carboplatin + Docetaxel	RNA
FOLH1	0.0209869540555871	0.894977763344144	p > 0.05	Carboplatin + Docetaxel	RNA
FRMD4A	0.0209869540555871	0.894977763344144	p > 0.05	Carboplatin + Docetaxel	RNA
MRPL19	0.0209869540555871	0.894977763344144	p > 0.05	Carboplatin + Docetaxel	RNA
OSBPL2	0.0209869540555871	0.894977763344144	p > 0.05	Carboplatin + Docetaxel	RNA
RNF26	0.0209869540555871	0.894977763344144	p > 0.05	Carboplatin + Docetaxel	RNA
ZIC4	0.0209869540555871	0.894977763344144	p > 0.05	Carboplatin + Docetaxel	RNA
COL8A1	0.0208248926343084	0.895787355454865	p > 0.05	Carboplatin + Docetaxel	RNA
FICD	0.0208248926343084	0.895787355454865	p > 0.05	Carboplatin + Docetaxel	RNA
KLHL3	0.0208248926343084	0.895787355454865	p > 0.05	Carboplatin + Docetaxel	RNA
NRDE2	0.0208248926343084	0.895787355454865	p > 0.05	Carboplatin + Docetaxel	RNA
PLS1	0.0208248926343084	0.895787355454865	p > 0.05	Carboplatin + Docetaxel	RNA
RAD51L3-RFFL	0.0208248926343084	0.895787355454865	p > 0.05	Carboplatin + Docetaxel	RNA
STXBP3	0.0208248926343084	0.895787355454865	p > 0.05	Carboplatin + Docetaxel	RNA
USP3	0.0208248926343084	0.895787355454865	p > 0.05	Carboplatin + Docetaxel	RNA
GOLGA6B	0.0206989235221304	0.896479482653947	p > 0.05	Carboplatin + Docetaxel	RNA
AATF	0.0206628312130297	0.896597053076358	p > 0.05	Carboplatin + Docetaxel	RNA
AHCY	0.0206628312130297	0.896597053076358	p > 0.05	Carboplatin + Docetaxel	RNA
COX7B	0.0206628312130297	0.896597053076358	p > 0.05	Carboplatin + Docetaxel	RNA
NLRC5	0.0206628312130297	0.896597053076358	p > 0.05	Carboplatin + Docetaxel	RNA
RNF207	0.0206628312130297	0.896597053076358	p > 0.05	Carboplatin + Docetaxel	RNA
TCOF1	0.0206628312130297	0.896597053076358	p > 0.05	Carboplatin + Docetaxel	RNA
IGSF9B	0.0206463112192177	0.896741190159243	p > 0.05	Carboplatin + Docetaxel	RNA
HARS	0.0205007697917511	0.897406855397404	p > 0.05	Carboplatin + Docetaxel	RNA
PARP15	0.0205099124598064	0.897419723913944	p > 0.05	Carboplatin + Docetaxel	RNA
CMKLR1	0.0203579461919105	0.898175785278399	p > 0.05	Carboplatin + Docetaxel	RNA
DDRGK1	0.0203387083704724	0.898216761606474	p > 0.05	Carboplatin + Docetaxel	RNA
FASTKD1	0.0203387083704724	0.898216761606474	p > 0.05	Carboplatin + Docetaxel	RNA
GJA1	0.0203387083704724	0.898216761606474	p > 0.05	Carboplatin + Docetaxel	RNA
ITGB6	0.0203387083704724	0.898216761606474	p > 0.05	Carboplatin + Docetaxel	RNA
NBPF25P	0.0203387083704724	0.898216761606474	p > 0.05	Carboplatin + Docetaxel	RNA
PPP4R3A	0.0203387083704724	0.898216761606474	p > 0.05	Carboplatin + Docetaxel	RNA
ZNF92	0.0203387083704724	0.898216761606474	p > 0.05	Carboplatin + Docetaxel	RNA
CTPS2	0.0201766469491937	0.899026770891739	p > 0.05	Carboplatin + Docetaxel	RNA
KCTD12	0.0201766469491937	0.899026770891739	p > 0.05	Carboplatin + Docetaxel	RNA
MMAB	0.0201766469491937	0.899026770891739	p > 0.05	Carboplatin + Docetaxel	RNA
SMG5	0.0201766469491937	0.899026770891739	p > 0.05	Carboplatin + Docetaxel	RNA
TF	0.0201766469491937	0.899026770891739	p > 0.05	Carboplatin + Docetaxel	RNA
THOC6	0.0201766469491937	0.899026770891739	p > 0.05	Carboplatin + Docetaxel	RNA
HLA-DPB1	0.0201045782214703	0.899436536989371	p > 0.05	Carboplatin + Docetaxel	RNA
SAA4	0.0200295922210732	0.899809712124171	p > 0.05	Carboplatin + Docetaxel	RNA
CYB5D1	0.0200145855279151	0.899836882441068	p > 0.05	Carboplatin + Docetaxel	RNA
GAB1	0.0200145855279151	0.899836882441068	p > 0.05	Carboplatin + Docetaxel	RNA
PMS2P5	0.0200145855279151	0.899836882441068	p > 0.05	Carboplatin + Docetaxel	RNA
SERPINC1	0.019938402275253	0.900263556475815	p > 0.05	Carboplatin + Docetaxel	RNA
ASPSCR1	0.0198525241066364	0.90064709544203	p > 0.05	Carboplatin + Docetaxel	RNA
EPDR1	0.0198525241066364	0.90064709544203	p > 0.05	Carboplatin + Docetaxel	RNA
KANTR	0.0198525241066364	0.90064709544203	p > 0.05	Carboplatin + Docetaxel	RNA
PGK1	0.0198525241066364	0.90064709544203	p > 0.05	Carboplatin + Docetaxel	RNA
SOBP	0.0198525241066364	0.90064709544203	p > 0.05	Carboplatin + Docetaxel	RNA
UBE2D1	0.0198525241066364	0.90064709544203	p > 0.05	Carboplatin + Docetaxel	RNA
ZNF805	0.0198525241066364	0.90064709544203	p > 0.05	Carboplatin + Docetaxel	RNA
LINC02532	0.0198565469894325	0.900670969766193	p > 0.05	Carboplatin + Docetaxel	RNA
PAX1	0.019842364964134	0.900741559651816	p > 0.05	Carboplatin + Docetaxel	RNA
TIE1	0.0198022977855046	0.900940994876418	p > 0.05	Carboplatin + Docetaxel	RNA
MRPL27	0.0196904626853578	0.901457409081897	p > 0.05	Carboplatin + Docetaxel	RNA
MRPS22	0.0196904626853578	0.901457409081897	p > 0.05	Carboplatin + Docetaxel	RNA
NGLY1	0.0196904626853578	0.901457409081897	p > 0.05	Carboplatin + Docetaxel	RNA
ST3GAL6	0.0196904626853578	0.901457409081897	p > 0.05	Carboplatin + Docetaxel	RNA
ZFP41	0.0196904626853578	0.901457409081897	p > 0.05	Carboplatin + Docetaxel	RNA
ZNF302	0.0196904626853578	0.901457409081897	p > 0.05	Carboplatin + Docetaxel	RNA
GIMAP1	0.0196683514655049	0.901607759103239	p > 0.05	Carboplatin + Docetaxel	RNA
ABCB7	0.0195284012640791	0.902267822547645	p > 0.05	Carboplatin + Docetaxel	RNA
BOLA3-AS1	0.0195284012640791	0.902267822547645	p > 0.05	Carboplatin + Docetaxel	RNA
BORA	0.0195284012640791	0.902267822547645	p > 0.05	Carboplatin + Docetaxel	RNA
GNAO1	0.0195284012640791	0.902267822547645	p > 0.05	Carboplatin + Docetaxel	RNA
KLHL17	0.0195284012640791	0.902267822547645	p > 0.05	Carboplatin + Docetaxel	RNA
PET100	0.0195284012640791	0.902267822547645	p > 0.05	Carboplatin + Docetaxel	RNA
RBM34	0.0195284012640791	0.902267822547645	p > 0.05	Carboplatin + Docetaxel	RNA
ZNF707	0.0195284012640791	0.902267822547645	p > 0.05	Carboplatin + Docetaxel	RNA
ZNF821	0.0195284012640791	0.902267822547645	p > 0.05	Carboplatin + Docetaxel	RNA
TTC22	0.019529192512282	0.902300541740642	p > 0.05	Carboplatin + Docetaxel	RNA
ACHE	0.0194639379600112	0.902625426733195	p > 0.05	Carboplatin + Docetaxel	RNA
ATF2	0.0193663398428004	0.903078335025962	p > 0.05	Carboplatin + Docetaxel	RNA
DERL2	0.0193663398428004	0.903078335025962	p > 0.05	Carboplatin + Docetaxel	RNA
MCAT	0.0193663398428004	0.903078335025962	p > 0.05	Carboplatin + Docetaxel	RNA
NEDD8-MDP1	0.0193663398428004	0.903078335025962	p > 0.05	Carboplatin + Docetaxel	RNA
RACK1	0.0193663398428004	0.903078335025962	p > 0.05	Carboplatin + Docetaxel	RNA
SPINT1	0.0193663398428004	0.903078335025962	p > 0.05	Carboplatin + Docetaxel	RNA
ZNF480	0.0193663398428004	0.903078335025962	p > 0.05	Carboplatin + Docetaxel	RNA
PGR	0.0193009551749197	0.903436942908352	p > 0.05	Carboplatin + Docetaxel	RNA
SOHLH2	0.0192120638349123	0.903879587415539	p > 0.05	Carboplatin + Docetaxel	RNA
HSD17B2	0.0192105059947447	0.903887345113911	p > 0.05	Carboplatin + Docetaxel	RNA
ECM2	0.0192042784215218	0.903888945703242	p > 0.05	Carboplatin + Docetaxel	RNA
EPB41L4A	0.0192042784215218	0.903888945703242	p > 0.05	Carboplatin + Docetaxel	RNA
NBDY	0.0192042784215218	0.903888945703242	p > 0.05	Carboplatin + Docetaxel	RNA
PKP4-AS1	0.0192042784215218	0.903888945703242	p > 0.05	Carboplatin + Docetaxel	RNA
SLC25A28	0.0192042784215218	0.903888945703242	p > 0.05	Carboplatin + Docetaxel	RNA
UNC5C	0.0192042784215218	0.903888945703242	p > 0.05	Carboplatin + Docetaxel	RNA
TET2-AS1	0.0191841377914376	0.904018654254002	p > 0.05	Carboplatin + Docetaxel	RNA
ACVR2B-AS1	0.0190422170002431	0.904699653765593	p > 0.05	Carboplatin + Docetaxel	RNA
BAHCC1	0.0190422170002431	0.904699653765593	p > 0.05	Carboplatin + Docetaxel	RNA
MARF1	0.0190422170002431	0.904699653765593	p > 0.05	Carboplatin + Docetaxel	RNA
SLC4A5	0.0190422170002431	0.904699653765593	p > 0.05	Carboplatin + Docetaxel	RNA
CCR10	0.0189719505177144	0.905075402187069	p > 0.05	Carboplatin + Docetaxel	RNA
CACNA2D4	0.0188801555789644	0.905510458398839	p > 0.05	Carboplatin + Docetaxel	RNA
CAMK1D	0.0188801555789644	0.905510458398839	p > 0.05	Carboplatin + Docetaxel	RNA
FPGS	0.0188801555789644	0.905510458398839	p > 0.05	Carboplatin + Docetaxel	RNA
PLXNC1	0.0188801555789644	0.905510458398839	p > 0.05	Carboplatin + Docetaxel	RNA
TMBIM6	0.0188801555789644	0.905510458398839	p > 0.05	Carboplatin + Docetaxel	RNA
GATA2-AS1	0.018882450806072	0.905521182677437	p > 0.05	Carboplatin + Docetaxel	RNA
FXYD6-FXYD2	0.01885804804275	0.905642733024492	p > 0.05	Carboplatin + Docetaxel	RNA
GPC5	0.0188258395682716	0.905803166932252	p > 0.05	Carboplatin + Docetaxel	RNA
CD80	0.0188006483599495	0.905928649653064	p > 0.05	Carboplatin + Docetaxel	RNA
LOC101929753	0.0187530770156238	0.906165618709573	p > 0.05	Carboplatin + Docetaxel	RNA
TEKT3	0.0187317597727625	0.906271809759992	p > 0.05	Carboplatin + Docetaxel	RNA
CEPT1	0.0187180941576858	0.906321358788521	p > 0.05	Carboplatin + Docetaxel	RNA
FTH1	0.0187180941576858	0.906321358788521	p > 0.05	Carboplatin + Docetaxel	RNA
INPP1	0.0187180941576858	0.906321358788521	p > 0.05	Carboplatin + Docetaxel	RNA
LTB4R2	0.0187180941576858	0.906321358788521	p > 0.05	Carboplatin + Docetaxel	RNA
OXNAD1	0.0187180941576858	0.906321358788521	p > 0.05	Carboplatin + Docetaxel	RNA
PHPT1	0.0187180941576858	0.906321358788521	p > 0.05	Carboplatin + Docetaxel	RNA
PKD1P6-NPIPP1	0.0187180941576858	0.906321358788521	p > 0.05	Carboplatin + Docetaxel	RNA
PRDM2	0.0187180941576858	0.906321358788521	p > 0.05	Carboplatin + Docetaxel	RNA
RABL3	0.0187180941576858	0.906321358788521	p > 0.05	Carboplatin + Docetaxel	RNA
RALGAPA2	0.0187180941576858	0.906321358788521	p > 0.05	Carboplatin + Docetaxel	RNA
UBR2	0.0187180941576858	0.906321358788521	p > 0.05	Carboplatin + Docetaxel	RNA
CHRNE	0.0186378185801861	0.90673979348655	p > 0.05	Carboplatin + Docetaxel	RNA
VSTM2L	0.0185771191440474	0.907042194431378	p > 0.05	Carboplatin + Docetaxel	RNA
COX20	0.0185560327364071	0.907132354119898	p > 0.05	Carboplatin + Docetaxel	RNA
DAXX	0.0185560327364071	0.907132354119898	p > 0.05	Carboplatin + Docetaxel	RNA
HGH1	0.0185560327364071	0.907132354119898	p > 0.05	Carboplatin + Docetaxel	RNA
LOC101929577	0.0185560327364071	0.907132354119898	p > 0.05	Carboplatin + Docetaxel	RNA
ZFP2	0.0185560327364071	0.907132354119898	p > 0.05	Carboplatin + Docetaxel	RNA
ITGB2	0.0184757505925324	0.907547235344812	p > 0.05	Carboplatin + Docetaxel	RNA
CARD19	0.0183939713151284	0.907943443577951	p > 0.05	Carboplatin + Docetaxel	RNA
HIP1	0.0183939713151284	0.907943443577951	p > 0.05	Carboplatin + Docetaxel	RNA
HIST1H2BN	0.0183939713151284	0.907943443577951	p > 0.05	Carboplatin + Docetaxel	RNA
PAIP1	0.0183939713151284	0.907943443577951	p > 0.05	Carboplatin + Docetaxel	RNA
SESN1	0.0183939713151284	0.907943443577951	p > 0.05	Carboplatin + Docetaxel	RNA
TMEM104	0.0183939713151284	0.907943443577951	p > 0.05	Carboplatin + Docetaxel	RNA
AQP5	0.0183947165987055	0.907950990790312	p > 0.05	Carboplatin + Docetaxel	RNA
LOC100507507	0.0183947165987055	0.907950990790312	p > 0.05	Carboplatin + Docetaxel	RNA
LOC101928673	0.0183947165987055	0.907950990790312	p > 0.05	Carboplatin + Docetaxel	RNA
LFNG	0.0183166515086194	0.908339975179465	p > 0.05	Carboplatin + Docetaxel	RNA
TRAF3IP3	0.018314424695468	0.908351071301922	p > 0.05	Carboplatin + Docetaxel	RNA
HES5	0.0182602348795263	0.908621102323869	p > 0.05	Carboplatin + Docetaxel	RNA
MIS12	0.0182319098938498	0.908754626347389	p > 0.05	Carboplatin + Docetaxel	RNA
PLAC8L1	0.0182319098938498	0.908754626347389	p > 0.05	Carboplatin + Docetaxel	RNA
SNORD3A	0.0182319098938498	0.908754626347389	p > 0.05	Carboplatin + Docetaxel	RNA
ZNF432	0.0182319098938498	0.908754626347389	p > 0.05	Carboplatin + Docetaxel	RNA
SNORA66	0.0182210756372543	0.908816241441901	p > 0.05	Carboplatin + Docetaxel	RNA
POTEE	0.0181516146172248	0.90916239399766	p > 0.05	Carboplatin + Docetaxel	RNA
LOC221946	0.0180757081722703	0.909540685700153	p > 0.05	Carboplatin + Docetaxel	RNA
AK9	0.0180698484725711	0.909565901612643	p > 0.05	Carboplatin + Docetaxel	RNA
AMACR	0.0180698484725711	0.909565901612643	p > 0.05	Carboplatin + Docetaxel	RNA
BRD9	0.0180698484725711	0.909565901612643	p > 0.05	Carboplatin + Docetaxel	RNA
CNEP1R1	0.0180698484725711	0.909565901612643	p > 0.05	Carboplatin + Docetaxel	RNA
FAM86EP	0.0180698484725711	0.909565901612643	p > 0.05	Carboplatin + Docetaxel	RNA
GTF2E1	0.0180698484725711	0.909565901612643	p > 0.05	Carboplatin + Docetaxel	RNA
LOC100128979	0.0180698484725711	0.909565901612643	p > 0.05	Carboplatin + Docetaxel	RNA
MAP1LC3B2	0.0180698484725711	0.909565901612643	p > 0.05	Carboplatin + Docetaxel	RNA
PRKAA2	0.0180698484725711	0.909565901612643	p > 0.05	Carboplatin + Docetaxel	RNA
PSMB7	0.0180698484725711	0.909565901612643	p > 0.05	Carboplatin + Docetaxel	RNA
RELL2	0.0180698484725711	0.909565901612643	p > 0.05	Carboplatin + Docetaxel	RNA
RMRP	0.0180698484725711	0.909565901612643	p > 0.05	Carboplatin + Docetaxel	RNA
SIX4	0.0180698484725711	0.909565901612643	p > 0.05	Carboplatin + Docetaxel	RNA
LOC102724580	0.017989546629571	0.909970109199081	p > 0.05	Carboplatin + Docetaxel	RNA
TREM1	0.0179492866642772	0.910170770916259	p > 0.05	Carboplatin + Docetaxel	RNA
MAGIX	0.0179077870512924	0.910377268557876	p > 0.05	Carboplatin + Docetaxel	RNA
PDIA5	0.0179077870512924	0.910377268557876	p > 0.05	Carboplatin + Docetaxel	RNA
POLDIP2	0.0179077870512924	0.910377268557876	p > 0.05	Carboplatin + Docetaxel	RNA
SH3PXD2A-AS1	0.0179077870512924	0.910377268557876	p > 0.05	Carboplatin + Docetaxel	RNA
SLC26A6	0.0179077870512924	0.910377268557876	p > 0.05	Carboplatin + Docetaxel	RNA
USP9X	0.0179077870512924	0.910377268557876	p > 0.05	Carboplatin + Docetaxel	RNA
FMO6P	0.0177464446480903	0.911181849603575	p > 0.05	Carboplatin + Docetaxel	RNA
AATBC	0.0177457256300138	0.911188726366983	p > 0.05	Carboplatin + Docetaxel	RNA
ABCB10	0.0177457256300138	0.911188726366983	p > 0.05	Carboplatin + Docetaxel	RNA
ATG13	0.0177457256300138	0.911188726366983	p > 0.05	Carboplatin + Docetaxel	RNA
AVPI1	0.0177457256300138	0.911188726366983	p > 0.05	Carboplatin + Docetaxel	RNA
KCTD13	0.0177457256300138	0.911188726366983	p > 0.05	Carboplatin + Docetaxel	RNA
PEX14	0.0177457256300138	0.911188726366983	p > 0.05	Carboplatin + Docetaxel	RNA
ZNF558	0.0177457256300138	0.911188726366983	p > 0.05	Carboplatin + Docetaxel	RNA
ZNF607	0.0177457256300138	0.911188726366983	p > 0.05	Carboplatin + Docetaxel	RNA
CLCA2	0.0176747231318878	0.911539383166593	p > 0.05	Carboplatin + Docetaxel	RNA
ALOXE3	0.0175843766604365	0.91198978711211	p > 0.05	Carboplatin + Docetaxel	RNA
LOC105378853	0.0175843766604365	0.91198978711211	p > 0.05	Carboplatin + Docetaxel	RNA
ATP5J	0.0175836642087351	0.912000274223591	p > 0.05	Carboplatin + Docetaxel	RNA
CYP27A1	0.0175836642087351	0.912000274223591	p > 0.05	Carboplatin + Docetaxel	RNA
RHOT1	0.0175836642087351	0.912000274223591	p > 0.05	Carboplatin + Docetaxel	RNA
DUSP27	0.017563222322817	0.912095251691976	p > 0.05	Carboplatin + Docetaxel	RNA
C1orf186	0.0175040519213323	0.912390252596696	p > 0.05	Carboplatin + Docetaxel	RNA
HCG17	0.017445651132093	0.912681427899054	p > 0.05	Carboplatin + Docetaxel	RNA
MYOT	0.0174216027874564	0.912811911311063	p > 0.05	Carboplatin + Docetaxel	RNA
PRKCZ-AS1	0.0174216027874564	0.912811911311063	p > 0.05	Carboplatin + Docetaxel	RNA
TSG101	0.0174216027874564	0.912811911311063	p > 0.05	Carboplatin + Docetaxel	RNA
LINC01114	0.0173540144603788	0.913138333747703	p > 0.05	Carboplatin + Docetaxel	RNA
PDZD11	0.0172595413661778	0.913623636812502	p > 0.05	Carboplatin + Docetaxel	RNA
SUB1	0.0172595413661778	0.913623636812502	p > 0.05	Carboplatin + Docetaxel	RNA
BDKRB1	0.0171454454507138	0.914178373872707	p > 0.05	Carboplatin + Docetaxel	RNA
MOG	0.017122472214128	0.914292939776748	p > 0.05	Carboplatin + Docetaxel	RNA
CNOT2	0.0170974799448991	0.914435449910752	p > 0.05	Carboplatin + Docetaxel	RNA
KIAA0040	0.0170974799448991	0.914435449910752	p > 0.05	Carboplatin + Docetaxel	RNA
FMO3	0.0170399383150676	0.914704544602462	p > 0.05	Carboplatin + Docetaxel	RNA
LOC105371328	0.0170205873081428	0.914801053201493	p > 0.05	Carboplatin + Docetaxel	RNA
GOLGA8H	0.0170171387036482	0.914818252432784	p > 0.05	Carboplatin + Docetaxel	RNA
ACOT11	0.0169361047098213	0.915222404439293	p > 0.05	Carboplatin + Docetaxel	RNA
DLX5	0.0169354185236205	0.915247349788399	p > 0.05	Carboplatin + Docetaxel	RNA
HEIH	0.0169354185236205	0.915247349788399	p > 0.05	Carboplatin + Docetaxel	RNA
LINC01547	0.0169354185236205	0.915247349788399	p > 0.05	Carboplatin + Docetaxel	RNA
PBX1	0.0169354185236205	0.915247349788399	p > 0.05	Carboplatin + Docetaxel	RNA
POLG2	0.0169354185236205	0.915247349788399	p > 0.05	Carboplatin + Docetaxel	RNA
RPL24	0.0169354185236205	0.915247349788399	p > 0.05	Carboplatin + Docetaxel	RNA
TTC37	0.0169354185236205	0.915247349788399	p > 0.05	Carboplatin + Docetaxel	RNA
DPCR1	0.0168852008737682	0.915476294945385	p > 0.05	Carboplatin + Docetaxel	RNA
DNM1P46	0.0168817688525791	0.915493412963834	p > 0.05	Carboplatin + Docetaxel	RNA
VSX1	0.0168321080951903	0.915741111967517	p > 0.05	Carboplatin + Docetaxel	RNA
SPP1	0.0167801570203664	0.916000243088936	p > 0.05	Carboplatin + Docetaxel	RNA
RELN	0.0167787963751568	0.916007030080751	p > 0.05	Carboplatin + Docetaxel	RNA
ADM2	0.0167733571023418	0.916059335627776	p > 0.05	Carboplatin + Docetaxel	RNA
EMD	0.0167733571023418	0.916059335627776	p > 0.05	Carboplatin + Docetaxel	RNA
NCOA5	0.0167733571023418	0.916059335627776	p > 0.05	Carboplatin + Docetaxel	RNA
TMEM143	0.0167733571023418	0.916059335627776	p > 0.05	Carboplatin + Docetaxel	RNA
LOC101927539	0.016614661766668	0.916825787856847	p > 0.05	Carboplatin + Docetaxel	RNA
STK31	0.016614661766668	0.916825787856847	p > 0.05	Carboplatin + Docetaxel	RNA
COL25A1	0.0166119687345137	0.916839222302935	p > 0.05	Carboplatin + Docetaxel	RNA
LOC645166	0.0166119687345137	0.916839222302935	p > 0.05	Carboplatin + Docetaxel	RNA
FHL3	0.0166112956810631	0.916871406610964	p > 0.05	Carboplatin + Docetaxel	RNA
NDUFV2	0.0166112956810631	0.916871406610964	p > 0.05	Carboplatin + Docetaxel	RNA
KRT75	0.0165396491692895	0.917200003839143	p > 0.05	Carboplatin + Docetaxel	RNA
GOLT1A	0.0164519006942743	0.917637777793657	p > 0.05	Carboplatin + Docetaxel	RNA
CEP19	0.0164492342597845	0.917683561919795	p > 0.05	Carboplatin + Docetaxel	RNA
CLK3	0.0164492342597845	0.917683561919795	p > 0.05	Carboplatin + Docetaxel	RNA
EPRS	0.0164492342597845	0.917683561919795	p > 0.05	Carboplatin + Docetaxel	RNA
FRYL	0.0164492342597845	0.917683561919795	p > 0.05	Carboplatin + Docetaxel	RNA
OSTM1	0.0164492342597845	0.917683561919795	p > 0.05	Carboplatin + Docetaxel	RNA
PCBD2	0.0164492342597845	0.917683561919795	p > 0.05	Carboplatin + Docetaxel	RNA
LOC110091776	0.0163730966344953	0.918030948863438	p > 0.05	Carboplatin + Docetaxel	RNA
PDE1A	0.0162950971851497	0.918420124540763	p > 0.05	Carboplatin + Docetaxel	RNA
NFIX	0.0162871728385058	0.918495800735852	p > 0.05	Carboplatin + Docetaxel	RNA
SNAPC3	0.0162871728385058	0.918495800735852	p > 0.05	Carboplatin + Docetaxel	RNA
SRA1	0.0162871728385058	0.918495800735852	p > 0.05	Carboplatin + Docetaxel	RNA
CPA2	0.0162390721047813	0.91869967143739	p > 0.05	Carboplatin + Docetaxel	RNA
SULT1C4	0.0162127120969724	0.91883120263389	p > 0.05	Carboplatin + Docetaxel	RNA
APLNR	0.0161472805614457	0.919157702210038	p > 0.05	Carboplatin + Docetaxel	RNA
HIVEP2	0.0161251114172271	0.919308122240475	p > 0.05	Carboplatin + Docetaxel	RNA
MRPL11	0.0161251114172271	0.919308122240475	p > 0.05	Carboplatin + Docetaxel	RNA
N4BP2L2-IT2	0.0161251114172271	0.919308122240475	p > 0.05	Carboplatin + Docetaxel	RNA
RPS14P3	0.0161251114172271	0.919308122240475	p > 0.05	Carboplatin + Docetaxel	RNA
SETD9	0.0161251114172271	0.919308122240475	p > 0.05	Carboplatin + Docetaxel	RNA
MAX	0.0159630499959485	0.920120525614761	p > 0.05	Carboplatin + Docetaxel	RNA
DIP2A-IT1	0.0159214256684368	0.920284805470998	p > 0.05	Carboplatin + Docetaxel	RNA
DNAJB4	0.0158009885746698	0.920933010039567	p > 0.05	Carboplatin + Docetaxel	RNA
RAB11B-AS1	0.0158009885746698	0.920933010039567	p > 0.05	Carboplatin + Docetaxel	RNA
LGI4	0.0157205948024179	0.921287158631037	p > 0.05	Carboplatin + Docetaxel	RNA
WFDC3	0.0156541561698894	0.921618782487391	p > 0.05	Carboplatin + Docetaxel	RNA
ASB16	0.0156389271533911	0.921745574695512	p > 0.05	Carboplatin + Docetaxel	RNA
ATXN1	0.0156389271533911	0.921745574695512	p > 0.05	Carboplatin + Docetaxel	RNA
PUDP	0.0156389271533911	0.921745574695512	p > 0.05	Carboplatin + Docetaxel	RNA
SMIM24	0.015596757173674	0.921905296179509	p > 0.05	Carboplatin + Docetaxel	RNA
LOC101927070	0.0155348789589493	0.922214179325386	p > 0.05	Carboplatin + Docetaxel	RNA
CSK	0.0154768657321125	0.922558218762981	p > 0.05	Carboplatin + Docetaxel	RNA
LY75	0.0154768657321125	0.922558218762981	p > 0.05	Carboplatin + Docetaxel	RNA
LINC00891	0.0153986325493502	0.922894332713558	p > 0.05	Carboplatin + Docetaxel	RNA
LOC100132741	0.0153986325493502	0.922894332713558	p > 0.05	Carboplatin + Docetaxel	RNA
CAPN6	0.0153154248332834	0.92330973924811	p > 0.05	Carboplatin + Docetaxel	RNA
AARS2	0.0153148043108338	0.923370941422126	p > 0.05	Carboplatin + Docetaxel	RNA
B3GNT7	0.0153148043108338	0.923370941422126	p > 0.05	Carboplatin + Docetaxel	RNA
DPP8	0.0153148043108338	0.923370941422126	p > 0.05	Carboplatin + Docetaxel	RNA
FUNDC1	0.0153148043108338	0.923370941422126	p > 0.05	Carboplatin + Docetaxel	RNA
PLOD1	0.0153148043108338	0.923370941422126	p > 0.05	Carboplatin + Docetaxel	RNA
TCTE3	0.0153148043108338	0.923370941422126	p > 0.05	Carboplatin + Docetaxel	RNA
LINC02189	0.0152771623909983	0.923500767578371	p > 0.05	Carboplatin + Docetaxel	RNA
NPB	0.0151866217041361	0.923952816147883	p > 0.05	Carboplatin + Docetaxel	RNA
LINC00691	0.015167498465126	0.924048297054608	p > 0.05	Carboplatin + Docetaxel	RNA
SLCO2A1	0.0151650362088655	0.924060590993075	p > 0.05	Carboplatin + Docetaxel	RNA
FAM83A	0.0151551991617207	0.924109707115892	p > 0.05	Carboplatin + Docetaxel	RNA
CD164	0.0151527428895551	0.924183741852867	p > 0.05	Carboplatin + Docetaxel	RNA
CSNK2A3	0.0151527428895551	0.924183741852867	p > 0.05	Carboplatin + Docetaxel	RNA
GEMIN7	0.0151527428895551	0.924183741852867	p > 0.05	Carboplatin + Docetaxel	RNA
MICALL2	0.0151527428895551	0.924183741852867	p > 0.05	Carboplatin + Docetaxel	RNA
PHAX	0.0151527428895551	0.924183741852867	p > 0.05	Carboplatin + Docetaxel	RNA
LINC02021	0.0149912888579758	0.924928147853961	p > 0.05	Carboplatin + Docetaxel	RNA
ANAPC15	0.0149906814682765	0.924996619234898	p > 0.05	Carboplatin + Docetaxel	RNA
BRD3	0.0149906814682765	0.924996619234898	p > 0.05	Carboplatin + Docetaxel	RNA
LOX	0.0149906814682765	0.924996619234898	p > 0.05	Carboplatin + Docetaxel	RNA
ITGAX	0.014958885046155	0.925089956396285	p > 0.05	Carboplatin + Docetaxel	RNA
FYB2	0.0149181149370062	0.925293546306458	p > 0.05	Carboplatin + Docetaxel	RNA
LOC729162	0.0149126720247167	0.925320726428785	p > 0.05	Carboplatin + Docetaxel	RNA
CAPN10	0.0148286200469978	0.925809572747688	p > 0.05	Carboplatin + Docetaxel	RNA
DGKA	0.0148286200469978	0.925809572747688	p > 0.05	Carboplatin + Docetaxel	RNA
MFSD9	0.0148286200469978	0.925809572747688	p > 0.05	Carboplatin + Docetaxel	RNA
TMEM144	0.0148286200469978	0.925809572747688	p > 0.05	Carboplatin + Docetaxel	RNA
JSRP1	0.0147935702462622	0.925915502664267	p > 0.05	Carboplatin + Docetaxel	RNA
TMPRSS11E	0.0146772663154546	0.926496345314891	p > 0.05	Carboplatin + Docetaxel	RNA
WDR49	0.0146713147048472	0.92652606973983	p > 0.05	Carboplatin + Docetaxel	RNA
BAX	0.0146665586257191	0.926622601570479	p > 0.05	Carboplatin + Docetaxel	RNA
DTD2	0.0146665586257191	0.926622601570479	p > 0.05	Carboplatin + Docetaxel	RNA
PPRC1	0.0146665586257191	0.926622601570479	p > 0.05	Carboplatin + Docetaxel	RNA
SHANK2-AS3	0.0146665586257191	0.926622601570479	p > 0.05	Carboplatin + Docetaxel	RNA
SURF4	0.0146665586257191	0.926622601570479	p > 0.05	Carboplatin + Docetaxel	RNA
TMEM178A	0.0145944000714073	0.926910217181078	p > 0.05	Carboplatin + Docetaxel	RNA
LOC100287846	0.0145914408872752	0.926924997050493	p > 0.05	Carboplatin + Docetaxel	RNA
ANGPTL6	0.0145221590576423	0.927271037320596	p > 0.05	Carboplatin + Docetaxel	RNA
LINC01276	0.0144899574821956	0.92743187825509	p > 0.05	Carboplatin + Docetaxel	RNA
C6orf47	0.0145044972044405	0.927435704882295	p > 0.05	Carboplatin + Docetaxel	RNA
MCPH1-AS1	0.0145044972044405	0.927435704882295	p > 0.05	Carboplatin + Docetaxel	RNA
SAPCD1	0.0145044972044405	0.927435704882295	p > 0.05	Carboplatin + Docetaxel	RNA
PRG2	0.0144246353796164	0.9277581588738	p > 0.05	Carboplatin + Docetaxel	RNA
KCNB2	0.0143709942100988	0.928026102559131	p > 0.05	Carboplatin + Docetaxel	RNA
DFFA	0.0143424357831618	0.928248881861942	p > 0.05	Carboplatin + Docetaxel	RNA
KLC3	0.0143424357831618	0.928248881861942	p > 0.05	Carboplatin + Docetaxel	RNA
NEK4	0.0143424357831618	0.928248881861942	p > 0.05	Carboplatin + Docetaxel	RNA
PAN3	0.0143424357831618	0.928248881861942	p > 0.05	Carboplatin + Docetaxel	RNA
RASGRP2	0.0141941830555992	0.928909349625913	p > 0.05	Carboplatin + Docetaxel	RNA
ZNF503-AS2	0.0141924547625082	0.928917983603944	p > 0.05	Carboplatin + Docetaxel	RNA
ZNF252P-AS1	0.0141815235473757	0.92897259250909	p > 0.05	Carboplatin + Docetaxel	RNA
CCDC80	0.0141803743618832	0.929062131688009	p > 0.05	Carboplatin + Docetaxel	RNA
FIS1	0.0141803743618832	0.929062131688009	p > 0.05	Carboplatin + Docetaxel	RNA
GNL3L	0.0141803743618832	0.929062131688009	p > 0.05	Carboplatin + Docetaxel	RNA
IARS	0.0141803743618832	0.929062131688009	p > 0.05	Carboplatin + Docetaxel	RNA
IER5	0.0141803743618832	0.929062131688009	p > 0.05	Carboplatin + Docetaxel	RNA
PRMT5-AS1	0.0141803743618832	0.929062131688009	p > 0.05	Carboplatin + Docetaxel	RNA
SCHIP1	0.0141803743618832	0.929062131688009	p > 0.05	Carboplatin + Docetaxel	RNA
ZMIZ1	0.0141803743618832	0.929062131688009	p > 0.05	Carboplatin + Docetaxel	RNA
ZNF818P	0.0141803743618832	0.929062131688009	p > 0.05	Carboplatin + Docetaxel	RNA
LOC101927727	0.0141022007190255	0.929368873979452	p > 0.05	Carboplatin + Docetaxel	RNA
CNNM1	0.0140183129406045	0.92987545353887	p > 0.05	Carboplatin + Docetaxel	RNA
JPH3	0.0140183129406045	0.92987545353887	p > 0.05	Carboplatin + Docetaxel	RNA
LINC02486	0.0140183129406045	0.92987545353887	p > 0.05	Carboplatin + Docetaxel	RNA
LOC100505549	0.0140183129406045	0.92987545353887	p > 0.05	Carboplatin + Docetaxel	RNA
MINDY4	0.0140183129406045	0.92987545353887	p > 0.05	Carboplatin + Docetaxel	RNA
NRBF2	0.0140183129406045	0.92987545353887	p > 0.05	Carboplatin + Docetaxel	RNA
SH3GL1	0.0140183129406045	0.92987545353887	p > 0.05	Carboplatin + Docetaxel	RNA
TNFRSF10A	0.0140183129406045	0.92987545353887	p > 0.05	Carboplatin + Docetaxel	RNA
WDR45	0.0140183129406045	0.92987545353887	p > 0.05	Carboplatin + Docetaxel	RNA
DOK6	0.013938411715135	0.93018718529272	p > 0.05	Carboplatin + Docetaxel	RNA
RIN1	0.0139378469382262	0.930190007115442	p > 0.05	Carboplatin + Docetaxel	RNA
F2RL2	0.013905919708471	0.930349528079804	p > 0.05	Carboplatin + Docetaxel	RNA
ACSM1	0.0138590593273182	0.930583665799686	p > 0.05	Carboplatin + Docetaxel	RNA
PON3	0.0138568129443993	0.930594889988894	p > 0.05	Carboplatin + Docetaxel	RNA
CHI3L2	0.0138562515193258	0.930688846592691	p > 0.05	Carboplatin + Docetaxel	RNA
FAM160A1	0.0138562515193258	0.930688846592691	p > 0.05	Carboplatin + Docetaxel	RNA
FCHO2	0.0138562515193258	0.930688846592691	p > 0.05	Carboplatin + Docetaxel	RNA
GPRC5B	0.0138562515193258	0.930688846592691	p > 0.05	Carboplatin + Docetaxel	RNA
LOC101928068	0.0138562515193258	0.930688846592691	p > 0.05	Carboplatin + Docetaxel	RNA
LOC101928728	0.0138562515193258	0.930688846592691	p > 0.05	Carboplatin + Docetaxel	RNA
LOC202181	0.0138562515193258	0.930688846592691	p > 0.05	Carboplatin + Docetaxel	RNA
SNU13	0.0138562515193258	0.930688846592691	p > 0.05	Carboplatin + Docetaxel	RNA
PRB1	0.0138060197310328	0.930848684916733	p > 0.05	Carboplatin + Docetaxel	RNA
GUSBP5	0.0137808052824265	0.930974674717994	p > 0.05	Carboplatin + Docetaxel	RNA
MEIS3	0.0137808052824265	0.930974674717994	p > 0.05	Carboplatin + Docetaxel	RNA
CCDC13	0.0136975202622673	0.931390839316383	p > 0.05	Carboplatin + Docetaxel	RNA
PYCARD-AS1	0.0136964099375978	0.931396387588939	p > 0.05	Carboplatin + Docetaxel	RNA
ADK	0.0136941900980472	0.931502310027426	p > 0.05	Carboplatin + Docetaxel	RNA
PPP4C	0.0136941900980472	0.931502310027426	p > 0.05	Carboplatin + Docetaxel	RNA
PTPN11	0.0136941900980472	0.931502310027426	p > 0.05	Carboplatin + Docetaxel	RNA
SNRPB2	0.0136941900980472	0.931502310027426	p > 0.05	Carboplatin + Docetaxel	RNA
CYP21A2	0.0135563167713793	0.932096456281886	p > 0.05	Carboplatin + Docetaxel	RNA
TTC34	0.0135403600662501	0.93217619778864	p > 0.05	Carboplatin + Docetaxel	RNA
CARD9	0.0135343222460286	0.932206371161125	p > 0.05	Carboplatin + Docetaxel	RNA
NIPAL4	0.0135343222460286	0.932206371161125	p > 0.05	Carboplatin + Docetaxel	RNA
FTH1P3	0.0135321286767685	0.932315843020824	p > 0.05	Carboplatin + Docetaxel	RNA
GPD1	0.0135321286767685	0.932315843020824	p > 0.05	Carboplatin + Docetaxel	RNA
LOC100130691	0.0135321286767685	0.932315843020824	p > 0.05	Carboplatin + Docetaxel	RNA
MGAM2	0.0135321286767685	0.932315843020824	p > 0.05	Carboplatin + Docetaxel	RNA
MGC2889	0.0135321286767685	0.932315843020824	p > 0.05	Carboplatin + Docetaxel	RNA
CTNNA1	0.0133700672554898	0.93312944475043	p > 0.05	Carboplatin + Docetaxel	RNA
FMO2	0.0133700672554898	0.93312944475043	p > 0.05	Carboplatin + Docetaxel	RNA
KRT19	0.0133700672554898	0.93312944475043	p > 0.05	Carboplatin + Docetaxel	RNA
LOC692247	0.0133700672554898	0.93312944475043	p > 0.05	Carboplatin + Docetaxel	RNA
SNX9	0.0133700672554898	0.93312944475043	p > 0.05	Carboplatin + Docetaxel	RNA
TXNIP	0.0133700672554898	0.93312944475043	p > 0.05	Carboplatin + Docetaxel	RNA
UHMK1	0.0133700672554898	0.93312944475043	p > 0.05	Carboplatin + Docetaxel	RNA
ALDH1L1	0.0133366715332704	0.933194161345155	p > 0.05	Carboplatin + Docetaxel	RNA
CDH8	0.0132661816716251	0.933546469411638	p > 0.05	Carboplatin + Docetaxel	RNA
LINC00622	0.0132085409937841	0.933834566614176	p > 0.05	Carboplatin + Docetaxel	RNA
RNASEH1-AS1	0.0132080058342112	0.933943114393587	p > 0.05	Carboplatin + Docetaxel	RNA
THAP6	0.0132080058342112	0.933943114393587	p > 0.05	Carboplatin + Docetaxel	RNA
COLEC11	0.013048059171321	0.934636723887209	p > 0.05	Carboplatin + Docetaxel	RNA
MGAT5B	0.0130464730061303	0.934644652543944	p > 0.05	Carboplatin + Docetaxel	RNA
SFRP2	0.0130310765036276	0.934721614324338	p > 0.05	Carboplatin + Docetaxel	RNA
AIF1L	0.0130459444129325	0.934756851127441	p > 0.05	Carboplatin + Docetaxel	RNA
FASTKD5	0.0130459444129325	0.934756851127441	p > 0.05	Carboplatin + Docetaxel	RNA
RPAP1	0.0130459444129325	0.934756851127441	p > 0.05	Carboplatin + Docetaxel	RNA
TNFRSF12A	0.0130459444129325	0.934756851127441	p > 0.05	Carboplatin + Docetaxel	RNA
ZNF23	0.0130459444129325	0.934756851127441	p > 0.05	Carboplatin + Docetaxel	RNA
ATP8B1	0.0129654390123034	0.935049719972431	p > 0.05	Carboplatin + Docetaxel	RNA
COL18A1	0.0128838829916538	0.935570654128936	p > 0.05	Carboplatin + Docetaxel	RNA
CRLS1	0.0128838829916538	0.935570654128936	p > 0.05	Carboplatin + Docetaxel	RNA
PCF11-AS1	0.0128838829916538	0.935570654128936	p > 0.05	Carboplatin + Docetaxel	RNA
SELENOH	0.0128838829916538	0.935570654128936	p > 0.05	Carboplatin + Docetaxel	RNA
SELENOT	0.0128838829916538	0.935570654128936	p > 0.05	Carboplatin + Docetaxel	RNA
SLC29A2	0.0128838829916538	0.935570654128936	p > 0.05	Carboplatin + Docetaxel	RNA
LOC101928988	0.0128033710246496	0.935859903254227	p > 0.05	Carboplatin + Docetaxel	RNA
SLC17A9	0.0127862204908106	0.935945643098204	p > 0.05	Carboplatin + Docetaxel	RNA
ADAMTS10	0.0127238837881826	0.936257286007609	p > 0.05	Carboplatin + Docetaxel	RNA
CCL22	0.0127238837881826	0.936257286007609	p > 0.05	Carboplatin + Docetaxel	RNA
CDK5R1	0.0127218215703752	0.936384522574827	p > 0.05	Carboplatin + Docetaxel	RNA
PIBF1	0.0127218215703752	0.936384522574827	p > 0.05	Carboplatin + Docetaxel	RNA
PPOX	0.0127218215703752	0.936384522574827	p > 0.05	Carboplatin + Docetaxel	RNA
TMCC2	0.0127218215703752	0.936384522574827	p > 0.05	Carboplatin + Docetaxel	RNA
SLC45A1	0.0126515596740073	0.936618871239294	p > 0.05	Carboplatin + Docetaxel	RNA
DCTPP1	0.0125597601490965	0.937198455641674	p > 0.05	Carboplatin + Docetaxel	RNA
KAT8	0.0125597601490965	0.937198455641674	p > 0.05	Carboplatin + Docetaxel	RNA
LINC00471	0.0125597601490965	0.937198455641674	p > 0.05	Carboplatin + Docetaxel	RNA
NIN	0.0125597601490965	0.937198455641674	p > 0.05	Carboplatin + Docetaxel	RNA
PDZRN3-AS1	0.0125597601490965	0.937198455641674	p > 0.05	Carboplatin + Docetaxel	RNA
UBXN11	0.0125597601490965	0.937198455641674	p > 0.05	Carboplatin + Docetaxel	RNA
ZNF890P	0.0124173348702581	0.937789966749271	p > 0.05	Carboplatin + Docetaxel	RNA
EVPLL	0.0124032276930845	0.937860505075744	p > 0.05	Carboplatin + Docetaxel	RNA
ARPC5	0.0123976987278178	0.938012452505847	p > 0.05	Carboplatin + Docetaxel	RNA
CRNKL1	0.0123976987278178	0.938012452505847	p > 0.05	Carboplatin + Docetaxel	RNA
DRAM1	0.0123976987278178	0.938012452505847	p > 0.05	Carboplatin + Docetaxel	RNA
LOC101926935	0.0123976987278178	0.938012452505847	p > 0.05	Carboplatin + Docetaxel	RNA
UBXN2B	0.0123976987278178	0.938012452505847	p > 0.05	Carboplatin + Docetaxel	RNA
GFRA2	0.012268487386493	0.938534253479536	p > 0.05	Carboplatin + Docetaxel	RNA
GPA33	0.012243919602888	0.938657105520067	p > 0.05	Carboplatin + Docetaxel	RNA
B3GALT6	0.0122356373065392	0.938826512343532	p > 0.05	Carboplatin + Docetaxel	RNA
STXBP5L	0.0122356373065392	0.938826512343532	p > 0.05	Carboplatin + Docetaxel	RNA
LOC105372990	0.0121605202874252	0.93907415710356	p > 0.05	Carboplatin + Docetaxel	RNA
CACFD1	0.0120735758852605	0.939640634330726	p > 0.05	Carboplatin + Docetaxel	RNA
F3	0.0120735758852605	0.939640634330726	p > 0.05	Carboplatin + Docetaxel	RNA
GBP3	0.0120735758852605	0.939640634330726	p > 0.05	Carboplatin + Docetaxel	RNA
SIRT7	0.0120735758852605	0.939640634330726	p > 0.05	Carboplatin + Docetaxel	RNA
IGBP1P1	0.0120374978320654	0.939689379834123	p > 0.05	Carboplatin + Docetaxel	RNA
NTF4	0.0119993533188963	0.939880143696544	p > 0.05	Carboplatin + Docetaxel	RNA
PI16	0.0119405764325136	0.940174098254978	p > 0.05	Carboplatin + Docetaxel	RNA
C16orf89	0.0119221458636481	0.940266274705369	p > 0.05	Carboplatin + Docetaxel	RNA
ANKEF1	0.0119115144639818	0.940454817643248	p > 0.05	Carboplatin + Docetaxel	RNA
DCUN1D5	0.0119115144639818	0.940454817643248	p > 0.05	Carboplatin + Docetaxel	RNA
GINS4	0.0119115144639818	0.940454817643248	p > 0.05	Carboplatin + Docetaxel	RNA
MGAT4A	0.0119115144639818	0.940454817643248	p > 0.05	Carboplatin + Docetaxel	RNA
SOCS3	0.0119115144639818	0.940454817643248	p > 0.05	Carboplatin + Docetaxel	RNA
USH2A	0.0119115144639818	0.940454817643248	p > 0.05	Carboplatin + Docetaxel	RNA
ZNF341	0.0119115144639818	0.940454817643248	p > 0.05	Carboplatin + Docetaxel	RNA
HS3ST3B1	0.0118309630987269	0.940722316619641	p > 0.05	Carboplatin + Docetaxel	RNA
LPAR5	0.0118309630987269	0.940722316619641	p > 0.05	Carboplatin + Docetaxel	RNA
LINC01556	0.0118113469900607	0.940820427167649	p > 0.05	Carboplatin + Docetaxel	RNA
LOC286297	0.0117532631613417	0.941110940216776	p > 0.05	Carboplatin + Docetaxel	RNA
ATP2B1	0.0117494530427032	0.941269061456733	p > 0.05	Carboplatin + Docetaxel	RNA
CSNK1E	0.0117494530427032	0.941269061456733	p > 0.05	Carboplatin + Docetaxel	RNA
CYTOR	0.0117494530427032	0.941269061456733	p > 0.05	Carboplatin + Docetaxel	RNA
RNF8	0.0117494530427032	0.941269061456733	p > 0.05	Carboplatin + Docetaxel	RNA
FARSB	0.0116688951110731	0.941532930283646	p > 0.05	Carboplatin + Docetaxel	RNA
KANK3	0.0115892699471982	0.941931211981128	p > 0.05	Carboplatin + Docetaxel	RNA
CNTROB	0.0115873916214245	0.942083364946641	p > 0.05	Carboplatin + Docetaxel	RNA
C7orf34	0.0115161632930066	0.94229690067145	p > 0.05	Carboplatin + Docetaxel	RNA
ABHD10	0.0114253302001459	0.942897727288255	p > 0.05	Carboplatin + Docetaxel	RNA
COQ9	0.0114253302001459	0.942897727288255	p > 0.05	Carboplatin + Docetaxel	RNA
MRPS27	0.0114253302001459	0.942897727288255	p > 0.05	Carboplatin + Docetaxel	RNA
LINC01783	0.0112774418815149	0.943491096331043	p > 0.05	Carboplatin + Docetaxel	RNA
ADAM17	0.0112632687788672	0.943712147656688	p > 0.05	Carboplatin + Docetaxel	RNA
HNRNPDL	0.0112632687788672	0.943712147656688	p > 0.05	Carboplatin + Docetaxel	RNA
NIPSNAP2	0.0112632687788672	0.943712147656688	p > 0.05	Carboplatin + Docetaxel	RNA
RAB14	0.0112632687788672	0.943712147656688	p > 0.05	Carboplatin + Docetaxel	RNA
RNASEL	0.0112632687788672	0.943712147656688	p > 0.05	Carboplatin + Docetaxel	RNA
RPL12	0.0112632687788672	0.943712147656688	p > 0.05	Carboplatin + Docetaxel	RNA
SMAD7	0.0112632687788672	0.943712147656688	p > 0.05	Carboplatin + Docetaxel	RNA
TRIM37	0.0112632687788672	0.943712147656688	p > 0.05	Carboplatin + Docetaxel	RNA
VSNL1	0.0112632687788672	0.943712147656688	p > 0.05	Carboplatin + Docetaxel	RNA
ZBTB3	0.0112632687788672	0.943712147656688	p > 0.05	Carboplatin + Docetaxel	RNA
COL3A1	0.0111391819520389	0.944182792921561	p > 0.05	Carboplatin + Docetaxel	RNA
ETFB	0.0111030068724905	0.944363778880441	p > 0.05	Carboplatin + Docetaxel	RNA
FCF1	0.0111012073575885	0.944526625226879	p > 0.05	Carboplatin + Docetaxel	RNA
FUCA1	0.0111012073575885	0.944526625226879	p > 0.05	Carboplatin + Docetaxel	RNA
PLK1	0.0111012073575885	0.944526625226879	p > 0.05	Carboplatin + Docetaxel	RNA
ROPN1	0.0111012073575885	0.944526625226879	p > 0.05	Carboplatin + Docetaxel	RNA
ZNF670-ZNF695	0.0111012073575885	0.944526625226879	p > 0.05	Carboplatin + Docetaxel	RNA
CCR6	0.0110309079746371	0.944724501955435	p > 0.05	Carboplatin + Docetaxel	RNA
UG0898H09	0.0110309079746371	0.944724501955435	p > 0.05	Carboplatin + Docetaxel	RNA
NLRP2	0.0110250912827418	0.944753604332675	p > 0.05	Carboplatin + Docetaxel	RNA
INSM1	0.0109564719443454	0.945096929540726	p > 0.05	Carboplatin + Docetaxel	RNA
DEPTOR	0.0109391459363099	0.945341159173603	p > 0.05	Carboplatin + Docetaxel	RNA
EGF	0.0109391459363099	0.945341159173603	p > 0.05	Carboplatin + Docetaxel	RNA
KIF27	0.0109391459363099	0.945341159173603	p > 0.05	Carboplatin + Docetaxel	RNA
KLF4	0.0109391459363099	0.945341159173603	p > 0.05	Carboplatin + Docetaxel	RNA
LOC101928053	0.0109391459363099	0.945341159173603	p > 0.05	Carboplatin + Docetaxel	RNA
SHANK2-AS1	0.0109391459363099	0.945341159173603	p > 0.05	Carboplatin + Docetaxel	RNA
LOC105747689	0.0108016197420396	0.945871742194799	p > 0.05	Carboplatin + Docetaxel	RNA
KRT9	0.0107775211789772	0.945992325305224	p > 0.05	Carboplatin + Docetaxel	RNA
DTNA	0.0107770845150312	0.946155748671466	p > 0.05	Carboplatin + Docetaxel	RNA
FOXP2	0.0107770845150312	0.946155748671466	p > 0.05	Carboplatin + Docetaxel	RNA
ZHX2	0.0107770845150312	0.946155748671466	p > 0.05	Carboplatin + Docetaxel	RNA
ZNF337-AS1	0.0107770845150312	0.946155748671466	p > 0.05	Carboplatin + Docetaxel	RNA
ALG1L	0.0107008238920729	0.946376107026787	p > 0.05	Carboplatin + Docetaxel	RNA
MYO7B	0.0106439557409215	0.946660674460015	p > 0.05	Carboplatin + Docetaxel	RNA
CTSO	0.0106150230937525	0.946970392894913	p > 0.05	Carboplatin + Docetaxel	RNA
DOK4	0.0106150230937525	0.946970392894913	p > 0.05	Carboplatin + Docetaxel	RNA
GIT2	0.0106150230937525	0.946970392894913	p > 0.05	Carboplatin + Docetaxel	RNA
LAPTM4A	0.0106150230937525	0.946970392894913	p > 0.05	Carboplatin + Docetaxel	RNA
RRP36	0.0106150230937525	0.946970392894913	p > 0.05	Carboplatin + Docetaxel	RNA
TRIM21	0.0106150230937525	0.946970392894913	p > 0.05	Carboplatin + Docetaxel	RNA
CATIP-AS1	0.0105553968681078	0.94710383484325	p > 0.05	Carboplatin + Docetaxel	RNA
ITFG1-AS1	0.0105386901967385	0.947187439018949	p > 0.05	Carboplatin + Docetaxel	RNA
MLLT10P1	0.0104550798434155	0.947605853593973	p > 0.05	Carboplatin + Docetaxel	RNA
MED14	0.0104533852036696	0.947614334290312	p > 0.05	Carboplatin + Docetaxel	RNA
AP1G2	0.0104529616724739	0.947785091018229	p > 0.05	Carboplatin + Docetaxel	RNA
CHD3	0.0104529616724739	0.947785091018229	p > 0.05	Carboplatin + Docetaxel	RNA
CRLF3	0.0104529616724739	0.947785091018229	p > 0.05	Carboplatin + Docetaxel	RNA
CXorf38	0.0104529616724739	0.947785091018229	p > 0.05	Carboplatin + Docetaxel	RNA
INO80D	0.0104529616724739	0.947785091018229	p > 0.05	Carboplatin + Docetaxel	RNA
SLC27A4	0.0104529616724739	0.947785091018229	p > 0.05	Carboplatin + Docetaxel	RNA
STK38L	0.0104529616724739	0.947785091018229	p > 0.05	Carboplatin + Docetaxel	RNA
UBR7	0.0104529616724739	0.947785091018229	p > 0.05	Carboplatin + Docetaxel	RNA
ZNF860	0.0104529616724739	0.947785091018229	p > 0.05	Carboplatin + Docetaxel	RNA
BMP3	0.010380766912006	0.947977752386701	p > 0.05	Carboplatin + Docetaxel	RNA
LINC00336	0.0103244184581804	0.948259755289595	p > 0.05	Carboplatin + Docetaxel	RNA
ARL14EP	0.0102909002511952	0.948599842215538	p > 0.05	Carboplatin + Docetaxel	RNA
KIAA0930	0.0102909002511952	0.948599842215538	p > 0.05	Carboplatin + Docetaxel	RNA
NGDN	0.0102909002511952	0.948599842215538	p > 0.05	Carboplatin + Docetaxel	RNA
NUFIP2	0.0102909002511952	0.948599842215538	p > 0.05	Carboplatin + Docetaxel	RNA
SELENOK	0.0102909002511952	0.948599842215538	p > 0.05	Carboplatin + Docetaxel	RNA
SNX14	0.0102909002511952	0.948599842215538	p > 0.05	Carboplatin + Docetaxel	RNA
LOC103171574	0.0102189821688412	0.948787441142423	p > 0.05	Carboplatin + Docetaxel	RNA
LINC02026	0.0101511535804236	0.949126920011269	p > 0.05	Carboplatin + Docetaxel	RNA
LOC100130357	0.0101288388299165	0.949414645660811	p > 0.05	Carboplatin + Docetaxel	RNA
RPL34-AS1	0.0100600431460763	0.949582937384754	p > 0.05	Carboplatin + Docetaxel	RNA
ALOX5AP	0.010025439565924	0.949756136138274	p > 0.05	Carboplatin + Docetaxel	RNA
CTTNBP2NL	0.00996677740863787	0.950229500527864	p > 0.05	Carboplatin + Docetaxel	RNA
EEF2	0.00996677740863787	0.950229500527864	p > 0.05	Carboplatin + Docetaxel	RNA
FNDC1	0.00996677740863787	0.950229500527864	p > 0.05	Carboplatin + Docetaxel	RNA
HID1	0.00996677740863787	0.950229500527864	p > 0.05	Carboplatin + Docetaxel	RNA
MED27	0.00996677740863787	0.950229500527864	p > 0.05	Carboplatin + Docetaxel	RNA
PLAC4	0.00996677740863787	0.950229500527864	p > 0.05	Carboplatin + Docetaxel	RNA
RASGEF1A	0.00996677740863787	0.950229500527864	p > 0.05	Carboplatin + Docetaxel	RNA
RPUSD2	0.00996677740863787	0.950229500527864	p > 0.05	Carboplatin + Docetaxel	RNA
ZBTB2	0.00996677740863787	0.950229500527864	p > 0.05	Carboplatin + Docetaxel	RNA
FAM205A	0.00989176004839829	0.950425253770732	p > 0.05	Carboplatin + Docetaxel	RNA
HCG9	0.00986485096657676	0.950559948201847	p > 0.05	Carboplatin + Docetaxel	RNA
GAS1RR	0.00980511325305445	0.950858972447159	p > 0.05	Carboplatin + Docetaxel	RNA
CEP57	0.00980471598735921	0.951044405990361	p > 0.05	Carboplatin + Docetaxel	RNA
TUB	0.00980471598735921	0.951044405990361	p > 0.05	Carboplatin + Docetaxel	RNA
ENO1-AS1	0.00972841622994013	0.95124289829164	p > 0.05	Carboplatin + Docetaxel	RNA
LOC100144595	0.00968037966077638	0.951483362722995	p > 0.05	Carboplatin + Docetaxel	RNA
ADAM32	0.00964265456608054	0.951859361221822	p > 0.05	Carboplatin + Docetaxel	RNA
ARHGAP5	0.00964265456608054	0.951859361221822	p > 0.05	Carboplatin + Docetaxel	RNA
BRPF3	0.00964265456608054	0.951859361221822	p > 0.05	Carboplatin + Docetaxel	RNA
CNP	0.00964265456608054	0.951859361221822	p > 0.05	Carboplatin + Docetaxel	RNA
CS	0.00964265456608054	0.951859361221822	p > 0.05	Carboplatin + Docetaxel	RNA
EIF4G1	0.00964265456608054	0.951859361221822	p > 0.05	Carboplatin + Docetaxel	RNA
ISG20	0.00964265456608054	0.951859361221822	p > 0.05	Carboplatin + Docetaxel	RNA
STKLD1	0.00964265456608054	0.951859361221822	p > 0.05	Carboplatin + Docetaxel	RNA
TMEM199	0.00964265456608054	0.951859361221822	p > 0.05	Carboplatin + Docetaxel	RNA
ULK1	0.00964265456608054	0.951859361221822	p > 0.05	Carboplatin + Docetaxel	RNA
ZBTB6	0.00964265456608054	0.951859361221822	p > 0.05	Carboplatin + Docetaxel	RNA
ZNF630	0.00964265456608054	0.951859361221822	p > 0.05	Carboplatin + Docetaxel	RNA
AADAC	0.00952702519046602	0.95225106235869	p > 0.05	Carboplatin + Docetaxel	RNA
DLEC1	0.00948059314480188	0.952674365395615	p > 0.05	Carboplatin + Docetaxel	RNA
LOC285074	0.00948059314480188	0.952674365395615	p > 0.05	Carboplatin + Docetaxel	RNA
LSM14A	0.00948059314480188	0.952674365395615	p > 0.05	Carboplatin + Docetaxel	RNA
LZTFL1	0.00948059314480188	0.952674365395615	p > 0.05	Carboplatin + Docetaxel	RNA
NDUFA11	0.00948059314480188	0.952674365395615	p > 0.05	Carboplatin + Docetaxel	RNA
RSL1D1	0.00948059314480188	0.952674365395615	p > 0.05	Carboplatin + Docetaxel	RNA
SSR4	0.00948059314480188	0.952674365395615	p > 0.05	Carboplatin + Docetaxel	RNA
ZNF419	0.00948059314480188	0.952674365395615	p > 0.05	Carboplatin + Docetaxel	RNA
DLK1	0.00933204381925132	0.953227209666655	p > 0.05	Carboplatin + Docetaxel	RNA
CCRL2	0.00930246079256393	0.953375318936855	p > 0.05	Carboplatin + Docetaxel	RNA
CCDC124	0.00931853172352321	0.953489417684967	p > 0.05	Carboplatin + Docetaxel	RNA
GANC	0.00931853172352321	0.953489417684967	p > 0.05	Carboplatin + Docetaxel	RNA
LRRC75A	0.00931853172352321	0.953489417684967	p > 0.05	Carboplatin + Docetaxel	RNA
ULK4	0.00931853172352321	0.953489417684967	p > 0.05	Carboplatin + Docetaxel	RNA
WDR61	0.00931853172352321	0.953489417684967	p > 0.05	Carboplatin + Docetaxel	RNA
YIPF4	0.00931853172352321	0.953489417684967	p > 0.05	Carboplatin + Docetaxel	RNA
BCKDK	0.00915647030224455	0.954304517262967	p > 0.05	Carboplatin + Docetaxel	RNA
PNKD	0.00915647030224455	0.954304517262967	p > 0.05	Carboplatin + Docetaxel	RNA
TBC1D13	0.00915647030224455	0.954304517262967	p > 0.05	Carboplatin + Docetaxel	RNA
IL1R2	0.00907727862374057	0.954502757939873	p > 0.05	Carboplatin + Docetaxel	RNA
APOL6	0.00899440888096589	0.955119663302557	p > 0.05	Carboplatin + Docetaxel	RNA
CLUH	0.00899440888096589	0.955119663302557	p > 0.05	Carboplatin + Docetaxel	RNA
RABGGTA	0.00899440888096589	0.955119663302557	p > 0.05	Carboplatin + Docetaxel	RNA
TRABD	0.00899440888096589	0.955119663302557	p > 0.05	Carboplatin + Docetaxel	RNA
FAAHP1	0.00884669617755346	0.955657325718385	p > 0.05	Carboplatin + Docetaxel	RNA
AP5M1	0.00883234745968722	0.955934854976551	p > 0.05	Carboplatin + Docetaxel	RNA
CAP1	0.00883234745968722	0.955934854976551	p > 0.05	Carboplatin + Docetaxel	RNA
SPARCL1	0.00883234745968722	0.955934854976551	p > 0.05	Carboplatin + Docetaxel	RNA
TAF6	0.00883234745968722	0.955934854976551	p > 0.05	Carboplatin + Docetaxel	RNA
THEM6	0.00883234745968722	0.955934854976551	p > 0.05	Carboplatin + Docetaxel	RNA
TMOD2	0.00883234745968722	0.955934854976551	p > 0.05	Carboplatin + Docetaxel	RNA
TSSC4	0.00883234745968722	0.955934854976551	p > 0.05	Carboplatin + Docetaxel	RNA
UBQLN2	0.00883234745968722	0.955934854976551	p > 0.05	Carboplatin + Docetaxel	RNA
XRRA1	0.00883234745968722	0.955934854976551	p > 0.05	Carboplatin + Docetaxel	RNA
CLPSL2	0.00877516961846965	0.956015490361569	p > 0.05	Carboplatin + Docetaxel	RNA
NKAIN3	0.00871239308872665	0.956329846837642	p > 0.05	Carboplatin + Docetaxel	RNA
KRTAP5-1	0.00868225428434395	0.956480770666885	p > 0.05	Carboplatin + Docetaxel	RNA
ISL2	0.00868013863935839	0.956491365079968	p > 0.05	Carboplatin + Docetaxel	RNA
LY6G6C	0.00867169149895246	0.956533665490155	p > 0.05	Carboplatin + Docetaxel	RNA
ADGRE5	0.00867028603840856	0.956750091457624	p > 0.05	Carboplatin + Docetaxel	RNA
DBIL5P2	0.00867028603840856	0.956750091457624	p > 0.05	Carboplatin + Docetaxel	RNA
LMBR1L	0.00850822461712989	0.957565371918321	p > 0.05	Carboplatin + Docetaxel	RNA
MPIG6B	0.00850822461712989	0.957565371918321	p > 0.05	Carboplatin + Docetaxel	RNA
PTPN20	0.00850822461712989	0.957565371918321	p > 0.05	Carboplatin + Docetaxel	RNA
SLC25A4	0.00850822461712989	0.957565371918321	p > 0.05	Carboplatin + Docetaxel	RNA
SPRY1	0.00850822461712989	0.957565371918321	p > 0.05	Carboplatin + Docetaxel	RNA
TMEM203	0.00850822461712989	0.957565371918321	p > 0.05	Carboplatin + Docetaxel	RNA
WDR7	0.00850822461712989	0.957565371918321	p > 0.05	Carboplatin + Docetaxel	RNA
LOC100129175	0.00846431223220251	0.957572187073953	p > 0.05	Carboplatin + Docetaxel	RNA
SPAAR	0.00842753535799722	0.957756366949549	p > 0.05	Carboplatin + Docetaxel	RNA
ABL2	0.00834616319585123	0.958380695531057	p > 0.05	Carboplatin + Docetaxel	RNA
DCAF8	0.00834616319585123	0.958380695531057	p > 0.05	Carboplatin + Docetaxel	RNA
FAM3A	0.00834616319585123	0.958380695531057	p > 0.05	Carboplatin + Docetaxel	RNA
MORF4L2-AS1	0.00834616319585123	0.958380695531057	p > 0.05	Carboplatin + Docetaxel	RNA
MRPS17	0.00834616319585123	0.958380695531057	p > 0.05	Carboplatin + Docetaxel	RNA
MTA3	0.00834616319585123	0.958380695531057	p > 0.05	Carboplatin + Docetaxel	RNA
MTMR12	0.00834616319585123	0.958380695531057	p > 0.05	Carboplatin + Docetaxel	RNA
LINC01711	0.00823767637020799	0.95870722171696	p > 0.05	Carboplatin + Docetaxel	RNA
ITIH6	0.00818542842424485	0.958968900672946	p > 0.05	Carboplatin + Docetaxel	RNA
BCKDHB	0.00818410177457256	0.959196061468122	p > 0.05	Carboplatin + Docetaxel	RNA
KIAA1328	0.00818410177457256	0.959196061468122	p > 0.05	Carboplatin + Docetaxel	RNA
LOC103344931	0.00818410177457256	0.959196061468122	p > 0.05	Carboplatin + Docetaxel	RNA
RABEP2	0.00818410177457256	0.959196061468122	p > 0.05	Carboplatin + Docetaxel	RNA
TFRC	0.00818410177457256	0.959196061468122	p > 0.05	Carboplatin + Docetaxel	RNA
ATL3	0.0080220403532939	0.960011468901681	p > 0.05	Carboplatin + Docetaxel	RNA
CALU	0.0080220403532939	0.960011468901681	p > 0.05	Carboplatin + Docetaxel	RNA
COL16A1	0.0080220403532939	0.960011468901681	p > 0.05	Carboplatin + Docetaxel	RNA
EIF2B4	0.0080220403532939	0.960011468901681	p > 0.05	Carboplatin + Docetaxel	RNA
MIF	0.0080220403532939	0.960011468901681	p > 0.05	Carboplatin + Docetaxel	RNA
SAMD9L	0.0080220403532939	0.960011468901681	p > 0.05	Carboplatin + Docetaxel	RNA
USE1	0.0080220403532939	0.960011468901681	p > 0.05	Carboplatin + Docetaxel	RNA
DEFB1	0.00797142639988037	0.960040753911563	p > 0.05	Carboplatin + Docetaxel	RNA
MAFG-AS1	0.00794133139503584	0.960191493748414	p > 0.05	Carboplatin + Docetaxel	RNA
HSD17B11	0.00786125304110644	0.960592596799411	p > 0.05	Carboplatin + Docetaxel	RNA
GPN3	0.00785997893201523	0.960826917003774	p > 0.05	Carboplatin + Docetaxel	RNA
LINC01138	0.00785997893201523	0.960826917003774	p > 0.05	Carboplatin + Docetaxel	RNA
LOC100294362	0.00785997893201523	0.960826917003774	p > 0.05	Carboplatin + Docetaxel	RNA
LRCH1	0.00785997893201523	0.960826917003774	p > 0.05	Carboplatin + Docetaxel	RNA
RAD54L2	0.00785997893201523	0.960826917003774	p > 0.05	Carboplatin + Docetaxel	RNA
RNF4	0.00785997893201523	0.960826917003774	p > 0.05	Carboplatin + Docetaxel	RNA
VWF	0.00785997893201523	0.960826917003774	p > 0.05	Carboplatin + Docetaxel	RNA
LINC01842	0.00770041379536181	0.961398250546328	p > 0.05	Carboplatin + Docetaxel	RNA
CASC21	0.0076714731857156	0.961543219901511	p > 0.05	Carboplatin + Docetaxel	RNA
AFDN	0.00769791751073657	0.961642404946326	p > 0.05	Carboplatin + Docetaxel	RNA
C9orf66	0.00769791751073657	0.961642404946326	p > 0.05	Carboplatin + Docetaxel	RNA
EFCAB13	0.00769791751073657	0.961642404946326	p > 0.05	Carboplatin + Docetaxel	RNA
ENTPD6	0.00769791751073657	0.961642404946326	p > 0.05	Carboplatin + Docetaxel	RNA
INTS6-AS1	0.00769791751073657	0.961642404946326	p > 0.05	Carboplatin + Docetaxel	RNA
LOC283335	0.00769791751073657	0.961642404946326	p > 0.05	Carboplatin + Docetaxel	RNA
MMP25-AS1	0.00769791751073657	0.961642404946326	p > 0.05	Carboplatin + Docetaxel	RNA
TSPAN33	0.00769791751073657	0.961642404946326	p > 0.05	Carboplatin + Docetaxel	RNA
HECTD2-AS1	0.00755424223281474	0.962130465871156	p > 0.05	Carboplatin + Docetaxel	RNA
HOXC12	0.00755424223281474	0.962130465871156	p > 0.05	Carboplatin + Docetaxel	RNA
MTUS2	0.00753616142590135	0.962221039971721	p > 0.05	Carboplatin + Docetaxel	RNA
ADAR	0.0075358560894579	0.962457931901144	p > 0.05	Carboplatin + Docetaxel	RNA
CTGF	0.0075358560894579	0.962457931901144	p > 0.05	Carboplatin + Docetaxel	RNA
DHTKD1	0.0075358560894579	0.962457931901144	p > 0.05	Carboplatin + Docetaxel	RNA
IRF2	0.0075358560894579	0.962457931901144	p > 0.05	Carboplatin + Docetaxel	RNA
PAQR7	0.0075358560894579	0.962457931901144	p > 0.05	Carboplatin + Docetaxel	RNA
PCNX2	0.0075358560894579	0.962457931901144	p > 0.05	Carboplatin + Docetaxel	RNA
TAF1	0.0075358560894579	0.962457931901144	p > 0.05	Carboplatin + Docetaxel	RNA
TMEM63C	0.0075358560894579	0.962457931901144	p > 0.05	Carboplatin + Docetaxel	RNA
ZNF615	0.0075358560894579	0.962457931901144	p > 0.05	Carboplatin + Docetaxel	RNA
MBL1P	0.00742663893510765	0.962769692566144	p > 0.05	Carboplatin + Docetaxel	RNA
SRMS	0.00737498996639882	0.963028433822375	p > 0.05	Carboplatin + Docetaxel	RNA
KIAA1755	0.00737409343824756	0.963032925113062	p > 0.05	Carboplatin + Docetaxel	RNA
SMCO3	0.00737409343824756	0.963032925113062	p > 0.05	Carboplatin + Docetaxel	RNA
C12orf49	0.00737379466817924	0.963273497039918	p > 0.05	Carboplatin + Docetaxel	RNA
DNAH17	0.00737379466817924	0.963273497039918	p > 0.05	Carboplatin + Docetaxel	RNA
E2F4	0.00737379466817924	0.963273497039918	p > 0.05	Carboplatin + Docetaxel	RNA
HAUS4	0.00737379466817924	0.963273497039918	p > 0.05	Carboplatin + Docetaxel	RNA
NBPF3	0.00737379466817924	0.963273497039918	p > 0.05	Carboplatin + Docetaxel	RNA
NR2F2-AS1	0.00729305944442067	0.963438881561946	p > 0.05	Carboplatin + Docetaxel	RNA
CTD-2297D10.2	0.00723138977818333	0.963747834546331	p > 0.05	Carboplatin + Docetaxel	RNA
NOC2LP2	0.00721875595399047	0.963811128185935	p > 0.05	Carboplatin + Docetaxel	RNA
CDC34	0.00721173324690058	0.964089099534228	p > 0.05	Carboplatin + Docetaxel	RNA
INTS12	0.00721173324690058	0.964089099534228	p > 0.05	Carboplatin + Docetaxel	RNA
MAML2	0.00721173324690058	0.964089099534228	p > 0.05	Carboplatin + Docetaxel	RNA
PLPPR3	0.00713099145676687	0.964250821710616	p > 0.05	Carboplatin + Docetaxel	RNA
FMOD	0.00705539117738661	0.964629581808166	p > 0.05	Carboplatin + Docetaxel	RNA
EFHC1	0.00704967182562191	0.964904738555544	p > 0.05	Carboplatin + Docetaxel	RNA
NR2C2	0.00704967182562191	0.964904738555544	p > 0.05	Carboplatin + Docetaxel	RNA
UBE3B	0.00704967182562191	0.964904738555544	p > 0.05	Carboplatin + Docetaxel	RNA
USP14	0.00704967182562191	0.964904738555544	p > 0.05	Carboplatin + Docetaxel	RNA
TSPAN8	0.00699847702042863	0.96491472883555	p > 0.05	Carboplatin + Docetaxel	RNA
LOC105379194	0.00697118353840198	0.965051474119223	p > 0.05	Carboplatin + Docetaxel	RNA
WDR48	0.00696892346911308	0.965062797519697	p > 0.05	Carboplatin + Docetaxel	RNA
C5orf42	0.00688761040434325	0.965720413275228	p > 0.05	Carboplatin + Docetaxel	RNA
DNAH2	0.00688761040434325	0.965720413275228	p > 0.05	Carboplatin + Docetaxel	RNA
ELF3	0.00688761040434325	0.965720413275228	p > 0.05	Carboplatin + Docetaxel	RNA
EXOSC6	0.00688761040434325	0.965720413275228	p > 0.05	Carboplatin + Docetaxel	RNA
ITGA1	0.00688761040434325	0.965720413275228	p > 0.05	Carboplatin + Docetaxel	RNA
OTULIN	0.00688761040434325	0.965720413275228	p > 0.05	Carboplatin + Docetaxel	RNA
TRNAU1AP	0.00688761040434325	0.965720413275228	p > 0.05	Carboplatin + Docetaxel	RNA
CDHR3	0.00680685548145929	0.965874808180161	p > 0.05	Carboplatin + Docetaxel	RNA
LINC01460	0.00673100537612746	0.966254852372064	p > 0.05	Carboplatin + Docetaxel	RNA
LRRC29	0.006726639200122	0.966276729163249	p > 0.05	Carboplatin + Docetaxel	RNA
CRAMP1	0.00672554898306458	0.966536122864537	p > 0.05	Carboplatin + Docetaxel	RNA
KCNS1	0.00672554898306458	0.966536122864537	p > 0.05	Carboplatin + Docetaxel	RNA
KPNA6	0.00672554898306458	0.966536122864537	p > 0.05	Carboplatin + Docetaxel	RNA
LEP	0.00665017880300382	0.966659839087805	p > 0.05	Carboplatin + Docetaxel	RNA
AKAP8	0.00656348756178592	0.967351866494626	p > 0.05	Carboplatin + Docetaxel	RNA
MGAT3	0.00656348756178592	0.967351866494626	p > 0.05	Carboplatin + Docetaxel	RNA
PRADC1	0.00656348756178592	0.967351866494626	p > 0.05	Carboplatin + Docetaxel	RNA
ZNF595	0.00656348756178592	0.967351866494626	p > 0.05	Carboplatin + Docetaxel	RNA
LOC100287049	0.00640168551232481	0.967904981995968	p > 0.05	Carboplatin + Docetaxel	RNA
BTG1	0.00640142614050725	0.968167643336551	p > 0.05	Carboplatin + Docetaxel	RNA
PDE9A	0.00640142614050725	0.968167643336551	p > 0.05	Carboplatin + Docetaxel	RNA
PTPRZ1	0.00640142614050725	0.968167643336551	p > 0.05	Carboplatin + Docetaxel	RNA
THOC2	0.00640142614050725	0.968167643336551	p > 0.05	Carboplatin + Docetaxel	RNA
ZDHHC1	0.00640142614050725	0.968167643336551	p > 0.05	Carboplatin + Docetaxel	RNA
ZFHX4	0.00640142614050725	0.968167643336551	p > 0.05	Carboplatin + Docetaxel	RNA
ZNF408	0.00640142614050725	0.968167643336551	p > 0.05	Carboplatin + Docetaxel	RNA
SCGB2B2	0.00632065151849791	0.96831104117807	p > 0.05	Carboplatin + Docetaxel	RNA
C17orf50	0.00632028836476384	0.968312860949613	p > 0.05	Carboplatin + Docetaxel	RNA
CBLN2	0.00628537081699215	0.968487834308048	p > 0.05	Carboplatin + Docetaxel	RNA
CNN1	0.00626428667465963	0.968593488574189	p > 0.05	Carboplatin + Docetaxel	RNA
JADE1	0.00623936471922859	0.968983452561271	p > 0.05	Carboplatin + Docetaxel	RNA
KLF3-AS1	0.00623936471922859	0.968983452561271	p > 0.05	Carboplatin + Docetaxel	RNA
SND1-IT1	0.00623936471922859	0.968983452561271	p > 0.05	Carboplatin + Docetaxel	RNA
TACC1	0.00623936471922859	0.968983452561271	p > 0.05	Carboplatin + Docetaxel	RNA
THOC3	0.00623936471922859	0.968983452561271	p > 0.05	Carboplatin + Docetaxel	RNA
ESRRB	0.00612362525709108	0.96929836728865	p > 0.05	Carboplatin + Docetaxel	RNA
ZDHHC22	0.0060993364880697	0.969420084865874	p > 0.05	Carboplatin + Docetaxel	RNA
CMTM6	0.00607730329794992	0.969799293339644	p > 0.05	Carboplatin + Docetaxel	RNA
DSG2-AS1	0.00607730329794992	0.969799293339644	p > 0.05	Carboplatin + Docetaxel	RNA
OXA1L	0.00607730329794992	0.969799293339644	p > 0.05	Carboplatin + Docetaxel	RNA
TG	0.00607730329794992	0.969799293339644	p > 0.05	Carboplatin + Docetaxel	RNA
ATP13A5	0.00591620074227598	0.970337849387491	p > 0.05	Carboplatin + Docetaxel	RNA
DDX52	0.00591524187667126	0.970615164842442	p > 0.05	Carboplatin + Docetaxel	RNA
USP32	0.00591524187667126	0.970615164842442	p > 0.05	Carboplatin + Docetaxel	RNA
ZNF608	0.00591524187667126	0.970615164842442	p > 0.05	Carboplatin + Docetaxel	RNA
LOC101929516	0.00585584099785741	0.970640343903319	p > 0.05	Carboplatin + Docetaxel	RNA
LOC100131347	0.00583752323621981	0.970732144674075	p > 0.05	Carboplatin + Docetaxel	RNA
CYCSP52	0.00575411305070677	0.971150165475289	p > 0.05	Carboplatin + Docetaxel	RNA
LINC00494	0.0056985309025886	0.971428726751661	p > 0.05	Carboplatin + Docetaxel	RNA
CYBRD1	0.00575318045539259	0.971431066240344	p > 0.05	Carboplatin + Docetaxel	RNA
ERCC6L	0.00575318045539259	0.971431066240344	p > 0.05	Carboplatin + Docetaxel	RNA
PDGFRA	0.00575318045539259	0.971431066240344	p > 0.05	Carboplatin + Docetaxel	RNA
PNMA1	0.00575318045539259	0.971431066240344	p > 0.05	Carboplatin + Docetaxel	RNA
PTK7	0.00575318045539259	0.971431066240344	p > 0.05	Carboplatin + Docetaxel	RNA
SAR1A	0.00575318045539259	0.971431066240344	p > 0.05	Carboplatin + Docetaxel	RNA
SNHG15	0.00575318045539259	0.971431066240344	p > 0.05	Carboplatin + Docetaxel	RNA
NBPF4	0.00567790371744824	0.971532104953577	p > 0.05	Carboplatin + Docetaxel	RNA
LINC00520	0.00563582210577935	0.971743008705711	p > 0.05	Carboplatin + Docetaxel	RNA
RASSF10	0.00559134557405584	0.971965917334544	p > 0.05	Carboplatin + Docetaxel	RNA
FGFBP3	0.00559111903411393	0.972246996703942	p > 0.05	Carboplatin + Docetaxel	RNA
LTBP4	0.00559111903411393	0.972246996703942	p > 0.05	Carboplatin + Docetaxel	RNA
NAA30	0.00559111903411393	0.972246996703942	p > 0.05	Carboplatin + Docetaxel	RNA
NPC1	0.00559111903411393	0.972246996703942	p > 0.05	Carboplatin + Docetaxel	RNA
TESMIN	0.00559111903411393	0.972246996703942	p > 0.05	Carboplatin + Docetaxel	RNA
ZNF528-AS1	0.00559111903411393	0.972246996703942	p > 0.05	Carboplatin + Docetaxel	RNA
ABCA9	0.00552488173696376	0.972299026428436	p > 0.05	Carboplatin + Docetaxel	RNA
LIN28B	0.00552240789241311	0.972311425142374	p > 0.05	Carboplatin + Docetaxel	RNA
TRIM58	0.0055125456413709	0.972360854031359	p > 0.05	Carboplatin + Docetaxel	RNA
PCDHA5	0.00543125855248575	0.972768262914939	p > 0.05	Carboplatin + Docetaxel	RNA
DPH3P1	0.00542905761283526	0.973062955403742	p > 0.05	Carboplatin + Docetaxel	RNA
DPY19L1P1	0.00542905761283526	0.973062955403742	p > 0.05	Carboplatin + Docetaxel	RNA
GNPTAB	0.00542905761283526	0.973062955403742	p > 0.05	Carboplatin + Docetaxel	RNA
MTERF1	0.00542905761283526	0.973062955403742	p > 0.05	Carboplatin + Docetaxel	RNA
ORAI3	0.00542905761283526	0.973062955403742	p > 0.05	Carboplatin + Docetaxel	RNA
PIM3	0.00542905761283526	0.973062955403742	p > 0.05	Carboplatin + Docetaxel	RNA
RPS6KA2	0.00542905761283526	0.973062955403742	p > 0.05	Carboplatin + Docetaxel	RNA
SDHAP2	0.00542905761283526	0.973062955403742	p > 0.05	Carboplatin + Docetaxel	RNA
SEPT6	0.00542905761283526	0.973062955403742	p > 0.05	Carboplatin + Docetaxel	RNA
SFXN5	0.00542905761283526	0.973062955403742	p > 0.05	Carboplatin + Docetaxel	RNA
TK1	0.00542905761283526	0.973062955403742	p > 0.05	Carboplatin + Docetaxel	RNA
HCN4	0.0053545390938793	0.973152785219925	p > 0.05	Carboplatin + Docetaxel	RNA
CCDC36	0.00527748374947132	0.973538997045795	p > 0.05	Carboplatin + Docetaxel	RNA
ABCB9	0.0052669961915566	0.973878941510166	p > 0.05	Carboplatin + Docetaxel	RNA
MSL1	0.0052669961915566	0.973878941510166	p > 0.05	Carboplatin + Docetaxel	RNA
SEMA3B-AS1	0.00514787021746208	0.974188651047094	p > 0.05	Carboplatin + Docetaxel	RNA
FAXC	0.00510493477027794	0.974694954193558	p > 0.05	Carboplatin + Docetaxel	RNA
MAZ	0.00510493477027794	0.974694954193558	p > 0.05	Carboplatin + Docetaxel	RNA
SBF1	0.00510493477027794	0.974694954193558	p > 0.05	Carboplatin + Docetaxel	RNA
SRPRB	0.00510493477027794	0.974694954193558	p > 0.05	Carboplatin + Docetaxel	RNA
TRAPPC12	0.00510493477027794	0.974694954193558	p > 0.05	Carboplatin + Docetaxel	RNA
SH2D7	0.00496403602611798	0.975110100103334	p > 0.05	Carboplatin + Docetaxel	RNA
KCNIP4-IT1	0.00495775973766852	0.975141559893069	p > 0.05	Carboplatin + Docetaxel	RNA
GAL3ST1	0.0049496963677101	0.97518197745324	p > 0.05	Carboplatin + Docetaxel	RNA
DAB1	0.00488445505936166	0.975509001095766	p > 0.05	Carboplatin + Docetaxel	RNA
AGO1	0.00494287334899927	0.975510992624182	p > 0.05	Carboplatin + Docetaxel	RNA
NME1	0.00494287334899927	0.975510992624182	p > 0.05	Carboplatin + Docetaxel	RNA
PHYH	0.00494287334899927	0.975510992624182	p > 0.05	Carboplatin + Docetaxel	RNA
UBL4A	0.00494287334899927	0.975510992624182	p > 0.05	Carboplatin + Docetaxel	RNA
ZNF841	0.00494287334899927	0.975510992624182	p > 0.05	Carboplatin + Docetaxel	RNA
APOBR	0.00478546743017346	0.976005186536228	p > 0.05	Carboplatin + Docetaxel	RNA
CLIC3	0.00478294401236593	0.976017835539148	p > 0.05	Carboplatin + Docetaxel	RNA
SMN2	0.00478100563578688	0.9760275519408	p > 0.05	Carboplatin + Docetaxel	RNA
DLG2	0.00478081192772061	0.976327055972225	p > 0.05	Carboplatin + Docetaxel	RNA
GPAT2	0.00478081192772061	0.976327055972225	p > 0.05	Carboplatin + Docetaxel	RNA
JPH1	0.00478081192772061	0.976327055972225	p > 0.05	Carboplatin + Docetaxel	RNA
LRRC39	0.00478081192772061	0.976327055972225	p > 0.05	Carboplatin + Docetaxel	RNA
MAP3K6	0.00478081192772061	0.976327055972225	p > 0.05	Carboplatin + Docetaxel	RNA
MC1R	0.00478081192772061	0.976327055972225	p > 0.05	Carboplatin + Docetaxel	RNA
THAP1	0.00478081192772061	0.976327055972225	p > 0.05	Carboplatin + Docetaxel	RNA
LOC100128386	0.00461893764813309	0.976839953864729	p > 0.05	Carboplatin + Docetaxel	RNA
ACSL4	0.00461875050644194	0.977143143407806	p > 0.05	Carboplatin + Docetaxel	RNA
FLJ42393	0.00461875050644194	0.977143143407806	p > 0.05	Carboplatin + Docetaxel	RNA
IMMT	0.00461875050644194	0.977143143407806	p > 0.05	Carboplatin + Docetaxel	RNA
MPHOSPH10	0.00461875050644194	0.977143143407806	p > 0.05	Carboplatin + Docetaxel	RNA
NDUFB5	0.00461875050644194	0.977143143407806	p > 0.05	Carboplatin + Docetaxel	RNA
TAS2R4	0.00461875050644194	0.977143143407806	p > 0.05	Carboplatin + Docetaxel	RNA
LOC101928034	0.00446121006370933	0.977630620747035	p > 0.05	Carboplatin + Docetaxel	RNA
FLT1	0.00445668908516328	0.977959254100967	p > 0.05	Carboplatin + Docetaxel	RNA
HEATR6	0.00445668908516328	0.977959254100967	p > 0.05	Carboplatin + Docetaxel	RNA
PIGL	0.00445668908516328	0.977959254100967	p > 0.05	Carboplatin + Docetaxel	RNA
PSMB6	0.00445668908516328	0.977959254100967	p > 0.05	Carboplatin + Docetaxel	RNA
RNF212B	0.00445668908516328	0.977959254100967	p > 0.05	Carboplatin + Docetaxel	RNA
RPL7L1	0.00445668908516328	0.977959254100967	p > 0.05	Carboplatin + Docetaxel	RNA
SEC61G	0.00445668908516328	0.977959254100967	p > 0.05	Carboplatin + Docetaxel	RNA
SERPINB9	0.00445668908516328	0.977959254100967	p > 0.05	Carboplatin + Docetaxel	RNA
ZNF732	0.00445668908516328	0.977959254100967	p > 0.05	Carboplatin + Docetaxel	RNA
ARHGEF25	0.00429462766388461	0.978775387221685	p > 0.05	Carboplatin + Docetaxel	RNA
GPAA1	0.00429462766388461	0.978775387221685	p > 0.05	Carboplatin + Docetaxel	RNA
IWS1	0.00429462766388461	0.978775387221685	p > 0.05	Carboplatin + Docetaxel	RNA
JUND	0.00429462766388461	0.978775387221685	p > 0.05	Carboplatin + Docetaxel	RNA
LOC100506544	0.00429462766388461	0.978775387221685	p > 0.05	Carboplatin + Docetaxel	RNA
MAPK8IP3	0.00429462766388461	0.978775387221685	p > 0.05	Carboplatin + Docetaxel	RNA
MTHFR	0.00429462766388461	0.978775387221685	p > 0.05	Carboplatin + Docetaxel	RNA
PAPSS1	0.00429462766388461	0.978775387221685	p > 0.05	Carboplatin + Docetaxel	RNA
PKHD1L1	0.00429462766388461	0.978775387221685	p > 0.05	Carboplatin + Docetaxel	RNA
TRNP1	0.00429462766388461	0.978775387221685	p > 0.05	Carboplatin + Docetaxel	RNA
WDR66	0.00429462766388461	0.978775387221685	p > 0.05	Carboplatin + Docetaxel	RNA
CXorf56	0.00413256624260595	0.979591541939871	p > 0.05	Carboplatin + Docetaxel	RNA
MGME1	0.00413256624260595	0.979591541939871	p > 0.05	Carboplatin + Docetaxel	RNA
PIK3C2A	0.00413256624260595	0.979591541939871	p > 0.05	Carboplatin + Docetaxel	RNA
PNRC2	0.00413256624260595	0.979591541939871	p > 0.05	Carboplatin + Docetaxel	RNA
S100A13	0.00413256624260595	0.979591541939871	p > 0.05	Carboplatin + Docetaxel	RNA
LDLRAD2	0.00405894251773273	0.979647227098487	p > 0.05	Carboplatin + Docetaxel	RNA
F7	0.00397630871323351	0.980061494299593	p > 0.05	Carboplatin + Docetaxel	RNA
TENM3	0.0039717923786603	0.980084136143255	p > 0.05	Carboplatin + Docetaxel	RNA
MESTIT1	0.00397114844344552	0.980087364399688	p > 0.05	Carboplatin + Docetaxel	RNA
AURKA	0.00397050482132728	0.980407717425372	p > 0.05	Carboplatin + Docetaxel	RNA
DYNC1I2	0.00397050482132728	0.980407717425372	p > 0.05	Carboplatin + Docetaxel	RNA
HBS1L	0.00397050482132728	0.980407717425372	p > 0.05	Carboplatin + Docetaxel	RNA
NAP1L3	0.00397050482132728	0.980407717425372	p > 0.05	Carboplatin + Docetaxel	RNA
MIA-RAB4B	0.00381076001864524	0.980891453319101	p > 0.05	Carboplatin + Docetaxel	RNA
FAM43B	0.0037461278498573	0.981215484586673	p > 0.05	Carboplatin + Docetaxel	RNA
ALDH16A1	0.00380844340004862	0.981223912847974	p > 0.05	Carboplatin + Docetaxel	RNA
DDB2	0.00380844340004862	0.981223912847974	p > 0.05	Carboplatin + Docetaxel	RNA
GART	0.00380844340004862	0.981223912847974	p > 0.05	Carboplatin + Docetaxel	RNA
LOC645513	0.00380844340004862	0.981223912847974	p > 0.05	Carboplatin + Docetaxel	RNA
RGS20	0.00380844340004862	0.981223912847974	p > 0.05	Carboplatin + Docetaxel	RNA
SH3PXD2B	0.00380844340004862	0.981223912847974	p > 0.05	Carboplatin + Docetaxel	RNA
CRY2	0.00364638197876995	0.982040127377403	p > 0.05	Carboplatin + Docetaxel	RNA
JADE3	0.00364638197876995	0.982040127377403	p > 0.05	Carboplatin + Docetaxel	RNA
LINC00630	0.00364638197876995	0.982040127377403	p > 0.05	Carboplatin + Docetaxel	RNA
RASIP1	0.00364638197876995	0.982040127377403	p > 0.05	Carboplatin + Docetaxel	RNA
RBAK	0.00364638197876995	0.982040127377403	p > 0.05	Carboplatin + Docetaxel	RNA
ZNF20	0.00364638197876995	0.982040127377403	p > 0.05	Carboplatin + Docetaxel	RNA
ZNF425	0.00364638197876995	0.982040127377403	p > 0.05	Carboplatin + Docetaxel	RNA
SYN3	0.00348771355080438	0.982511065512262	p > 0.05	Carboplatin + Docetaxel	RNA
DLGAP4-AS1	0.00348432055749129	0.982856360183333	p > 0.05	Carboplatin + Docetaxel	RNA
FGFR1	0.00348432055749129	0.982856360183333	p > 0.05	Carboplatin + Docetaxel	RNA
SPIN1	0.00340342774072964	0.982933648973855	p > 0.05	Carboplatin + Docetaxel	RNA
HIST1H4J	0.00334744411180602	0.983214336445082	p > 0.05	Carboplatin + Docetaxel	RNA
SCGB3A1	0.00332414517618073	0.983331151887967	p > 0.05	Carboplatin + Docetaxel	RNA
CD79B	0.00332306704587549	0.98333655739084	p > 0.05	Carboplatin + Docetaxel	RNA
FAM135B	0.00326311587023303	0.9836371402535	p > 0.05	Carboplatin + Docetaxel	RNA
CNTNAP2	0.00332225913621262	0.98367261043538	p > 0.05	Carboplatin + Docetaxel	RNA
GUF1	0.00332225913621262	0.98367261043538	p > 0.05	Carboplatin + Docetaxel	RNA
LTA4H	0.00332225913621262	0.98367261043538	p > 0.05	Carboplatin + Docetaxel	RNA
MBNL1-AS1	0.00332225913621262	0.98367261043538	p > 0.05	Carboplatin + Docetaxel	RNA
MTERF4	0.00332225913621262	0.98367261043538	p > 0.05	Carboplatin + Docetaxel	RNA
LOC645485	0.00324688996425575	0.983718493994334	p > 0.05	Carboplatin + Docetaxel	RNA
RBPMS-AS1	0.00316417434085669	0.984133217596964	p > 0.05	Carboplatin + Docetaxel	RNA
CAV3	0.00310493665567562	0.984430228915771	p > 0.05	Carboplatin + Docetaxel	RNA
ANO1	0.00316019771493396	0.98448887730311	p > 0.05	Carboplatin + Docetaxel	RNA
C1GALT1C1L	0.00316019771493396	0.98448887730311	p > 0.05	Carboplatin + Docetaxel	RNA
PSMD2	0.00316019771493396	0.98448887730311	p > 0.05	Carboplatin + Docetaxel	RNA
SOX5	0.00316019771493396	0.98448887730311	p > 0.05	Carboplatin + Docetaxel	RNA
STX5	0.00316019771493396	0.98448887730311	p > 0.05	Carboplatin + Docetaxel	RNA
ZMYM1	0.00316019771493396	0.98448887730311	p > 0.05	Carboplatin + Docetaxel	RNA
EFTUD2	0.0029981362936553	0.98530515995604	p > 0.05	Carboplatin + Docetaxel	RNA
GAS1	0.0029981362936553	0.98530515995604	p > 0.05	Carboplatin + Docetaxel	RNA
MBD5	0.0029981362936553	0.98530515995604	p > 0.05	Carboplatin + Docetaxel	RNA
TMEM129	0.0029981362936553	0.98530515995604	p > 0.05	Carboplatin + Docetaxel	RNA
TENM4	0.00292125096749043	0.985351222025914	p > 0.05	Carboplatin + Docetaxel	RNA
DPYS	0.00283883661111985	0.985764450673015	p > 0.05	Carboplatin + Docetaxel	RNA
FBXO15	0.00283722461697017	0.985772533308597	p > 0.05	Carboplatin + Docetaxel	RNA
C4orf26	0.00283618978394137	0.985777722024359	p > 0.05	Carboplatin + Docetaxel	RNA
ASB13	0.00283607487237663	0.986121457563643	p > 0.05	Carboplatin + Docetaxel	RNA
GPR35	0.00283607487237663	0.986121457563643	p > 0.05	Carboplatin + Docetaxel	RNA
LOC101928504	0.00283607487237663	0.986121457563643	p > 0.05	Carboplatin + Docetaxel	RNA
MAP2K3	0.00283607487237663	0.986121457563643	p > 0.05	Carboplatin + Docetaxel	RNA
OPHN1	0.00283607487237663	0.986121457563643	p > 0.05	Carboplatin + Docetaxel	RNA
PEX26	0.00283607487237663	0.986121457563643	p > 0.05	Carboplatin + Docetaxel	RNA
SLC25A5-AS1	0.00283607487237663	0.986121457563643	p > 0.05	Carboplatin + Docetaxel	RNA
SPAG5-AS1	0.00283607487237663	0.986121457563643	p > 0.05	Carboplatin + Docetaxel	RNA
STARD7	0.00283607487237663	0.986121457563643	p > 0.05	Carboplatin + Docetaxel	RNA
UNC45A	0.00283607487237663	0.986121457563643	p > 0.05	Carboplatin + Docetaxel	RNA
OLFM3	0.00276672669774419	0.986126015477006	p > 0.05	Carboplatin + Docetaxel	RNA
TRHR	0.00275560243934982	0.986181793633512	p > 0.05	Carboplatin + Docetaxel	RNA
EPS8L1	0.00267401345109797	0.986937769295344	p > 0.05	Carboplatin + Docetaxel	RNA
GPT2	0.00267401345109797	0.986937769295344	p > 0.05	Carboplatin + Docetaxel	RNA
MKNK2	0.00267401345109797	0.986937769295344	p > 0.05	Carboplatin + Docetaxel	RNA
ST3GAL5	0.00267401345109797	0.986937769295344	p > 0.05	Carboplatin + Docetaxel	RNA
ZBTB43	0.00267401345109797	0.986937769295344	p > 0.05	Carboplatin + Docetaxel	RNA
SRGAP3-AS3	0.00259677303721372	0.986978187276981	p > 0.05	Carboplatin + Docetaxel	RNA
TTC3-AS1	0.00251205380863379	0.987402986921621	p > 0.05	Carboplatin + Docetaxel	RNA
C6orf163	0.0025119520298193	0.98775409432053	p > 0.05	Carboplatin + Docetaxel	RNA
CANT1	0.0025119520298193	0.98775409432053	p > 0.05	Carboplatin + Docetaxel	RNA
CWF19L1	0.0025119520298193	0.98775409432053	p > 0.05	Carboplatin + Docetaxel	RNA
LINC00959	0.0025119520298193	0.98775409432053	p > 0.05	Carboplatin + Docetaxel	RNA
METTL9	0.0025119520298193	0.98775409432053	p > 0.05	Carboplatin + Docetaxel	RNA
PIPSL	0.0025119520298193	0.98775409432053	p > 0.05	Carboplatin + Docetaxel	RNA
PLK3	0.0025119520298193	0.98775409432053	p > 0.05	Carboplatin + Docetaxel	RNA
ZNF507	0.0025119520298193	0.98775409432053	p > 0.05	Carboplatin + Docetaxel	RNA
FAM78B	0.00234989060854064	0.988570431808548	p > 0.05	Carboplatin + Docetaxel	RNA
FOSL1	0.00234989060854064	0.988570431808548	p > 0.05	Carboplatin + Docetaxel	RNA
LOC100132062	0.00234989060854064	0.988570431808548	p > 0.05	Carboplatin + Docetaxel	RNA
LOC100132287	0.00234989060854064	0.988570431808548	p > 0.05	Carboplatin + Docetaxel	RNA
TMEM39A	0.00234989060854064	0.988570431808548	p > 0.05	Carboplatin + Docetaxel	RNA
ESRG	0.00220795914957211	0.988927807588647	p > 0.05	Carboplatin + Docetaxel	RNA
ABCA3	0.00218782918726197	0.989386780928705	p > 0.05	Carboplatin + Docetaxel	RNA
CFAP36	0.00218782918726197	0.989386780928705	p > 0.05	Carboplatin + Docetaxel	RNA
HAUS7	0.00218782918726197	0.989386780928705	p > 0.05	Carboplatin + Docetaxel	RNA
KLF16	0.00218782918726197	0.989386780928705	p > 0.05	Carboplatin + Docetaxel	RNA
LINC01024	0.00218782918726197	0.989386780928705	p > 0.05	Carboplatin + Docetaxel	RNA
MAP2K5	0.00218782918726197	0.989386780928705	p > 0.05	Carboplatin + Docetaxel	RNA
MARCKS	0.00218782918726197	0.989386780928705	p > 0.05	Carboplatin + Docetaxel	RNA
NR1H2	0.00218782918726197	0.989386780928705	p > 0.05	Carboplatin + Docetaxel	RNA
TRIP6	0.00218782918726197	0.989386780928705	p > 0.05	Carboplatin + Docetaxel	RNA
TTC23	0.00218782918726197	0.989386780928705	p > 0.05	Carboplatin + Docetaxel	RNA
MAGEA4	0.00197580059723176	0.990091945788567	p > 0.05	Carboplatin + Docetaxel	RNA
CDYL2	0.00202576776598331	0.990203140850279	p > 0.05	Carboplatin + Docetaxel	RNA
LINC01152	0.00202576776598331	0.990203140850279	p > 0.05	Carboplatin + Docetaxel	RNA
LOC399815	0.00202576776598331	0.990203140850279	p > 0.05	Carboplatin + Docetaxel	RNA
PDIK1L	0.00202576776598331	0.990203140850279	p > 0.05	Carboplatin + Docetaxel	RNA
PTCH1	0.00202576776598331	0.990203140850279	p > 0.05	Carboplatin + Docetaxel	RNA
RNF20	0.00202576776598331	0.990203140850279	p > 0.05	Carboplatin + Docetaxel	RNA
RTN4RL2	0.00202576776598331	0.990203140850279	p > 0.05	Carboplatin + Docetaxel	RNA
SIPA1L1	0.00202576776598331	0.990203140850279	p > 0.05	Carboplatin + Docetaxel	RNA
TSSK1B	0.0019461568595078	0.990240593158556	p > 0.05	Carboplatin + Docetaxel	RNA
HAS3	0.00186378185801861	0.990653661095532	p > 0.05	Carboplatin + Docetaxel	RNA
VRTN	0.00179390359045713	0.991004066282456	p > 0.05	Carboplatin + Docetaxel	RNA
LOC100134868	0.00186370634470464	0.991019510742514	p > 0.05	Carboplatin + Docetaxel	RNA
PDIA6	0.00186370634470464	0.991019510742514	p > 0.05	Carboplatin + Docetaxel	RNA
SDHC	0.00186370634470464	0.991019510742514	p > 0.05	Carboplatin + Docetaxel	RNA
THYN1	0.00186370634470464	0.991019510742514	p > 0.05	Carboplatin + Docetaxel	RNA
AGPAT2	0.00170164492342598	0.991835889774624	p > 0.05	Carboplatin + Docetaxel	RNA
ANK2	0.00170164492342598	0.991835889774624	p > 0.05	Carboplatin + Docetaxel	RNA
JOSD2	0.00170164492342598	0.991835889774624	p > 0.05	Carboplatin + Docetaxel	RNA
LAS1L	0.00170164492342598	0.991835889774624	p > 0.05	Carboplatin + Docetaxel	RNA
MAMLD1	0.00170164492342598	0.991835889774624	p > 0.05	Carboplatin + Docetaxel	RNA
SLC39A9	0.00170164492342598	0.991835889774624	p > 0.05	Carboplatin + Docetaxel	RNA
STS	0.00170164492342598	0.991835889774624	p > 0.05	Carboplatin + Docetaxel	RNA
ZNF543	0.00170164492342598	0.991835889774624	p > 0.05	Carboplatin + Docetaxel	RNA
SYTL5	0.00154239815673844	0.992265255839523	p > 0.05	Carboplatin + Docetaxel	RNA
COL1A2	0.00153983306990745	0.992278118727054	p > 0.05	Carboplatin + Docetaxel	RNA
CD163L1	0.00153958350214731	0.992652277115796	p > 0.05	Carboplatin + Docetaxel	RNA
FBXO33	0.00153958350214731	0.992652277115796	p > 0.05	Carboplatin + Docetaxel	RNA
SSR2	0.00153958350214731	0.992652277115796	p > 0.05	Carboplatin + Docetaxel	RNA
ATRNL1	0.00137774537833824	0.993090927641903	p > 0.05	Carboplatin + Docetaxel	RNA
HIST1H4I	0.00137757789505724	0.993091767511379	p > 0.05	Carboplatin + Docetaxel	RNA
CIART	0.00137752208086865	0.993468671935195	p > 0.05	Carboplatin + Docetaxel	RNA
CTU2	0.00137752208086865	0.993468671935195	p > 0.05	Carboplatin + Docetaxel	RNA
HBEGF	0.00137752208086865	0.993468671935195	p > 0.05	Carboplatin + Docetaxel	RNA
IPPK	0.00137752208086865	0.993468671935195	p > 0.05	Carboplatin + Docetaxel	RNA
LOC101927830	0.00137752208086865	0.993468671935195	p > 0.05	Carboplatin + Docetaxel	RNA
PARS2	0.00137752208086865	0.993468671935195	p > 0.05	Carboplatin + Docetaxel	RNA
PITRM1	0.00137752208086865	0.993468671935195	p > 0.05	Carboplatin + Docetaxel	RNA
RUNX2	0.00137752208086865	0.993468671935195	p > 0.05	Carboplatin + Docetaxel	RNA
TMLHE-AS1	0.00137752208086865	0.993468671935195	p > 0.05	Carboplatin + Docetaxel	RNA
A2ML1	0.00121546065958998	0.994285073401962	p > 0.05	Carboplatin + Docetaxel	RNA
ACO1	0.00121546065958998	0.994285073401962	p > 0.05	Carboplatin + Docetaxel	RNA
FBRSL1	0.00121546065958998	0.994285073401962	p > 0.05	Carboplatin + Docetaxel	RNA
INHBA	0.00121546065958998	0.994285073401962	p > 0.05	Carboplatin + Docetaxel	RNA
CACNA1B	0.00113488984678807	0.994308769605845	p > 0.05	Carboplatin + Docetaxel	RNA
LOC100996455	0.00106160306986173	0.994676281725098	p > 0.05	Carboplatin + Docetaxel	RNA
LOC100506476	0.00105511055328619	0.994708839882875	p > 0.05	Carboplatin + Docetaxel	RNA
SLC25A18	0.00105382628630321	0.994715280124205	p > 0.05	Carboplatin + Docetaxel	RNA
TRANK1	0.00105344191974965	0.994717207615514	p > 0.05	Carboplatin + Docetaxel	RNA
HMMR	0.00105339923831132	0.995101480685217	p > 0.05	Carboplatin + Docetaxel	RNA
MTMR4	0.00105339923831132	0.995101480685217	p > 0.05	Carboplatin + Docetaxel	RNA
NBL1	0.00105339923831132	0.995101480685217	p > 0.05	Carboplatin + Docetaxel	RNA
SAXO2	0.00105339923831132	0.995101480685217	p > 0.05	Carboplatin + Docetaxel	RNA
SYT7	0.00105339923831132	0.995101480685217	p > 0.05	Carboplatin + Docetaxel	RNA
VPS26A	0.00105339923831132	0.995101480685217	p > 0.05	Carboplatin + Docetaxel	RNA
XKR8	0.00105339923831132	0.995101480685217	p > 0.05	Carboplatin + Docetaxel	RNA
MRVI1-AS1	0.000974542569249372	0.995112866515168	p > 0.05	Carboplatin + Docetaxel	RNA
STK4-AS1	0.000972762725818343	0.995121791962193	p > 0.05	Carboplatin + Docetaxel	RNA
PSORS1C2	0.000972407925922755	0.99512357119049	p > 0.05	Carboplatin + Docetaxel	RNA
ACADM	0.000891337817032655	0.995917892954066	p > 0.05	Carboplatin + Docetaxel	RNA
CRYBG1	0.000891337817032655	0.995917892954066	p > 0.05	Carboplatin + Docetaxel	RNA
HMGXB3	0.000891337817032655	0.995917892954066	p > 0.05	Carboplatin + Docetaxel	RNA
USMG5	0.000891337817032655	0.995917892954066	p > 0.05	Carboplatin + Docetaxel	RNA
AP5B1	0.000729276395753991	0.9967343093776	p > 0.05	Carboplatin + Docetaxel	RNA
FAM76B	0.000729276395753991	0.9967343093776	p > 0.05	Carboplatin + Docetaxel	RNA
FUBP3	0.000729276395753991	0.9967343093776	p > 0.05	Carboplatin + Docetaxel	RNA
HSH2D	0.000729276395753991	0.9967343093776	p > 0.05	Carboplatin + Docetaxel	RNA
PIK3IP1-AS1	0.000729276395753991	0.9967343093776	p > 0.05	Carboplatin + Docetaxel	RNA
RNF169	0.000729276395753991	0.9967343093776	p > 0.05	Carboplatin + Docetaxel	RNA
THEMIS2	0.000729276395753991	0.9967343093776	p > 0.05	Carboplatin + Docetaxel	RNA
TTC39B	0.000729276395753991	0.9967343093776	p > 0.05	Carboplatin + Docetaxel	RNA
ZXDA	0.000729276395753991	0.9967343093776	p > 0.05	Carboplatin + Docetaxel	RNA
ZNF630-AS1	0.000648298219308603	0.996748904912409	p > 0.05	Carboplatin + Docetaxel	RNA
B4GALNT1	0.000567214974475326	0.997550729124895	p > 0.05	Carboplatin + Docetaxel	RNA
ERFE	0.000567214974475326	0.997550729124895	p > 0.05	Carboplatin + Docetaxel	RNA
HEXIM1	0.000567214974475326	0.997550729124895	p > 0.05	Carboplatin + Docetaxel	RNA
HINT2	0.000567214974475326	0.997550729124895	p > 0.05	Carboplatin + Docetaxel	RNA
MARCH7	0.000567214974475326	0.997550729124895	p > 0.05	Carboplatin + Docetaxel	RNA
MARS	0.000567214974475326	0.997550729124895	p > 0.05	Carboplatin + Docetaxel	RNA
NFKBID	0.000567214974475326	0.997550729124895	p > 0.05	Carboplatin + Docetaxel	RNA
PPM1L	0.000567214974475326	0.997550729124895	p > 0.05	Carboplatin + Docetaxel	RNA
TRPA1	0.000405548087302835	0.997966248415716	p > 0.05	Carboplatin + Docetaxel	RNA
LMTK2	0.000405169969134481	0.997968144607187	p > 0.05	Carboplatin + Docetaxel	RNA
SLC28A3	0.000405153553196662	0.998367151365021	p > 0.05	Carboplatin + Docetaxel	RNA
ZFYVE28	0.000405153553196662	0.998367151365021	p > 0.05	Carboplatin + Docetaxel	RNA
TSPAN1	0.000324135975307585	0.998374515077346	p > 0.05	Carboplatin + Docetaxel	RNA
MARCH10	0.000244482830517805	0.998773961241196	p > 0.05	Carboplatin + Docetaxel	RNA
CCR7	0.000244033220322097	0.998776215956215	p > 0.05	Carboplatin + Docetaxel	RNA
LOC100507506	0.000243309099258124	0.998779847294348	p > 0.05	Carboplatin + Docetaxel	RNA
F12	0.000243092131917997	0.999183575267037	p > 0.05	Carboplatin + Docetaxel	RNA
FBLN5	0.000243092131917997	0.999183575267037	p > 0.05	Carboplatin + Docetaxel	RNA
HSPA5	0.000243092131917997	0.999183575267037	p > 0.05	Carboplatin + Docetaxel	RNA
IFT80	0.000243092131917997	0.999183575267037	p > 0.05	Carboplatin + Docetaxel	RNA
SYCE2	0.000243092131917997	0.999183575267037	p > 0.05	Carboplatin + Docetaxel	RNA
LOC101928861	0.000162067987653793	0.99918725713307	p > 0.05	Carboplatin + Docetaxel	RNA
ALDH9A1	-8.10307106393323e-05	1	p > 0.05	Carboplatin + Docetaxel	RNA
AP4B1-AS1	8.10307106393323e-05	1	p > 0.05	Carboplatin + Docetaxel	RNA
BMPR2	8.10307106393323e-05	1	p > 0.05	Carboplatin + Docetaxel	RNA
CENPC	-8.10307106393323e-05	1	p > 0.05	Carboplatin + Docetaxel	RNA
FKSG29	8.10307106393323e-05	1	p > 0.05	Carboplatin + Docetaxel	RNA
MTIF2	-8.10307106393323e-05	1	p > 0.05	Carboplatin + Docetaxel	RNA
NAT1	-8.10307106393323e-05	1	p > 0.05	Carboplatin + Docetaxel	RNA
NBAS	-8.10307106393323e-05	1	p > 0.05	Carboplatin + Docetaxel	RNA
NXPE3	-8.10307106393323e-05	1	p > 0.05	Carboplatin + Docetaxel	RNA
SESN3	-8.10307106393323e-05	1	p > 0.05	Carboplatin + Docetaxel	RNA
SLC30A7	-8.10307106393323e-05	1	p > 0.05	Carboplatin + Docetaxel	RNA
USP54	-8.10307106393323e-05	1	p > 0.05	Carboplatin + Docetaxel	RNA
WDR4	8.10307106393323e-05	1	p > 0.05	Carboplatin + Docetaxel	RNA
SLC27A6	-8.10339938268963e-05	0.999593628515835	p > 0.05	Carboplatin + Docetaxel	RNA
KRTAP5-9	-8.10438457846025e-05	0.999593579109972	p > 0.05	Carboplatin + Docetaxel	RNA
NAALADL2-AS2	-8.10800003967073e-05	0.99959339780085	p > 0.05	Carboplatin + Docetaxel	RNA
ATG7	-0.000243092131917997	0.999183575267037	p > 0.05	Carboplatin + Docetaxel	RNA
KTN1-AS1	-0.000243092131917997	0.999183575267037	p > 0.05	Carboplatin + Docetaxel	RNA
LOC105376114	-0.000243092131917997	0.999183575267037	p > 0.05	Carboplatin + Docetaxel	RNA
STAG1	-0.000243092131917997	0.999183575267037	p > 0.05	Carboplatin + Docetaxel	RNA
TMED5	-0.000243092131917997	0.999183575267037	p > 0.05	Carboplatin + Docetaxel	RNA
TP73-AS1	-0.000243092131917997	0.999183575267037	p > 0.05	Carboplatin + Docetaxel	RNA
MYO18B	-0.000164136041824642	0.999176886203374	p > 0.05	Carboplatin + Docetaxel	RNA
SCEL	-0.000243141391707337	0.99878068831784	p > 0.05	Carboplatin + Docetaxel	RNA
FIBCD1	-0.000243536551063964	0.998778706664059	p > 0.05	Carboplatin + Docetaxel	RNA
BCHE	-0.000324254241939448	0.998373921991771	p > 0.05	Carboplatin + Docetaxel	RNA
DANT1	-0.000405153553196662	0.998367151365022	p > 0.05	Carboplatin + Docetaxel	RNA
GALK2	-0.000405153553196662	0.998367151365022	p > 0.05	Carboplatin + Docetaxel	RNA
MKRN1	-0.000405153553196662	0.998367151365022	p > 0.05	Carboplatin + Docetaxel	RNA
RPL26	-0.000405153553196662	0.998367151365022	p > 0.05	Carboplatin + Docetaxel	RNA
RTN4R	-0.000405153553196662	0.998367151365022	p > 0.05	Carboplatin + Docetaxel	RNA
SPOCK1	-0.000405219228923012	0.997967897578615	p > 0.05	Carboplatin + Docetaxel	RNA
FUT5	-0.000487569012478669	0.997554929186999	p > 0.05	Carboplatin + Docetaxel	RNA
ARHGAP31	-0.000567214974475326	0.997550729124896	p > 0.05	Carboplatin + Docetaxel	RNA
C11orf98	-0.000567214974475326	0.997550729124896	p > 0.05	Carboplatin + Docetaxel	RNA
C16orf52	-0.000567214974475326	0.997550729124896	p > 0.05	Carboplatin + Docetaxel	RNA
FMNL1	-0.000567214974475326	0.997550729124896	p > 0.05	Carboplatin + Docetaxel	RNA
NHP2	-0.000567214974475326	0.997550729124896	p > 0.05	Carboplatin + Docetaxel	RNA
PKD2	-0.000567214974475326	0.997550729124896	p > 0.05	Carboplatin + Docetaxel	RNA
SERF2	-0.000567214974475326	0.997550729124896	p > 0.05	Carboplatin + Docetaxel	RNA
TM7SF2	-0.000567214974475326	0.997550729124896	p > 0.05	Carboplatin + Docetaxel	RNA
TRAK2	-0.000567214974475326	0.997550729124896	p > 0.05	Carboplatin + Docetaxel	RNA
ANGPT2	-0.000729276395753991	0.9967343093776	p > 0.05	Carboplatin + Docetaxel	RNA
CDCA7L	-0.000729276395753991	0.9967343093776	p > 0.05	Carboplatin + Docetaxel	RNA
HSD11B1L	-0.000729276395753991	0.9967343093776	p > 0.05	Carboplatin + Docetaxel	RNA
LOC101928120	-0.000729276395753991	0.9967343093776	p > 0.05	Carboplatin + Docetaxel	RNA
TBP	-0.000729276395753991	0.9967343093776	p > 0.05	Carboplatin + Docetaxel	RNA
ZNF526	-0.000729276395753991	0.9967343093776	p > 0.05	Carboplatin + Docetaxel	RNA
OR2A12	-0.00065665333659884	0.996707005779335	p > 0.05	Carboplatin + Docetaxel	RNA
GHRL	-0.000729572044363758	0.996341334378854	p > 0.05	Carboplatin + Docetaxel	RNA
GSTA2	-0.000731055699949813	0.996333894177412	p > 0.05	Carboplatin + Docetaxel	RNA
SMIM6	-0.000810372774135754	0.995936137225262	p > 0.05	Carboplatin + Docetaxel	RNA
C3orf80	-0.000810471305691123	0.995935643112674	p > 0.05	Carboplatin + Docetaxel	RNA
FBXL3	-0.000891337817032655	0.995917892954068	p > 0.05	Carboplatin + Docetaxel	RNA
HP09053	-0.000891337817032655	0.995917892954068	p > 0.05	Carboplatin + Docetaxel	RNA
LOC101927560	-0.000891337817032655	0.995917892954068	p > 0.05	Carboplatin + Docetaxel	RNA
NHEJ1	-0.000891337817032655	0.995917892954068	p > 0.05	Carboplatin + Docetaxel	RNA
PITPNM2	-0.000891337817032655	0.995917892954068	p > 0.05	Carboplatin + Docetaxel	RNA
S100A10	-0.000891337817032655	0.995917892954068	p > 0.05	Carboplatin + Docetaxel	RNA
SALRNA3	-0.000814375619534195	0.995916063897765	p > 0.05	Carboplatin + Docetaxel	RNA
LOC102724579	-0.000892677005217245	0.99552340139412	p > 0.05	Carboplatin + Docetaxel	RNA
LINC02343	-0.000895154037496685	0.995510979693112	p > 0.05	Carboplatin + Docetaxel	RNA
BASP1	-0.00105339923831132	0.995101480685218	p > 0.05	Carboplatin + Docetaxel	RNA
CCDC92	-0.00105339923831132	0.995101480685218	p > 0.05	Carboplatin + Docetaxel	RNA
CCT8	-0.00105339923831132	0.995101480685218	p > 0.05	Carboplatin + Docetaxel	RNA
COA4	-0.00105339923831132	0.995101480685218	p > 0.05	Carboplatin + Docetaxel	RNA
CUEDC1	-0.00105339923831132	0.995101480685218	p > 0.05	Carboplatin + Docetaxel	RNA
RAPGEF2	-0.00105339923831132	0.995101480685218	p > 0.05	Carboplatin + Docetaxel	RNA
SERPIND1	-0.00105339923831132	0.995101480685218	p > 0.05	Carboplatin + Docetaxel	RNA
SLC34A2	-0.00105339923831132	0.995101480685218	p > 0.05	Carboplatin + Docetaxel	RNA
XRCC4	-0.00105339923831132	0.995101480685218	p > 0.05	Carboplatin + Docetaxel	RNA
SAMD13	-0.00105344191974965	0.994717207615514	p > 0.05	Carboplatin + Docetaxel	RNA
SEMA3G	-0.00105356999519983	0.994716565352767	p > 0.05	Carboplatin + Docetaxel	RNA
TNIP2	-0.00113447591357655	0.994310845358721	p > 0.05	Carboplatin + Docetaxel	RNA
KCNC4-AS1	-0.00113465982796757	0.994309923082331	p > 0.05	Carboplatin + Docetaxel	RNA
CENPJ	-0.00121546065958998	0.994285073401962	p > 0.05	Carboplatin + Docetaxel	RNA
DCAF11	-0.00121546065958998	0.994285073401962	p > 0.05	Carboplatin + Docetaxel	RNA
GIN1	-0.00121546065958998	0.994285073401962	p > 0.05	Carboplatin + Docetaxel	RNA
ROCK1P1	-0.00121546065958998	0.994285073401962	p > 0.05	Carboplatin + Docetaxel	RNA
SNRNP25	-0.00121546065958998	0.994285073401962	p > 0.05	Carboplatin + Docetaxel	RNA
TMEM38A	-0.00121546065958998	0.994285073401962	p > 0.05	Carboplatin + Docetaxel	RNA
TXNDC5	-0.00121546065958998	0.994285073401962	p > 0.05	Carboplatin + Docetaxel	RNA
ZNF606	-0.00121546065958998	0.994285073401962	p > 0.05	Carboplatin + Docetaxel	RNA
LOC100996693	-0.00121615067421246	0.993901271276737	p > 0.05	Carboplatin + Docetaxel	RNA
SNORA57	-0.00129828101448134	0.993489414160555	p > 0.05	Carboplatin + Docetaxel	RNA
BUD31	-0.00137752208086865	0.993468671935195	p > 0.05	Carboplatin + Docetaxel	RNA
C6orf48	-0.00137752208086865	0.993468671935195	p > 0.05	Carboplatin + Docetaxel	RNA
KDELC1	-0.00137752208086865	0.993468671935195	p > 0.05	Carboplatin + Docetaxel	RNA
NME2	-0.00137752208086865	0.993468671935195	p > 0.05	Carboplatin + Docetaxel	RNA
PRRC2B	-0.00137752208086865	0.993468671935195	p > 0.05	Carboplatin + Docetaxel	RNA
SCN1B	-0.00137752208086865	0.993468671935195	p > 0.05	Carboplatin + Docetaxel	RNA
CD200	-0.00137863965535141	0.993086443158783	p > 0.05	Carboplatin + Docetaxel	RNA
ANKS6	-0.00153958350214731	0.992652277115798	p > 0.05	Carboplatin + Docetaxel	RNA
KPTN	-0.00153958350214731	0.992652277115798	p > 0.05	Carboplatin + Docetaxel	RNA
LACTB	-0.00153958350214731	0.992652277115798	p > 0.05	Carboplatin + Docetaxel	RNA
PQBP1	-0.00153958350214731	0.992652277115798	p > 0.05	Carboplatin + Docetaxel	RNA
TCEAL9	-0.00153958350214731	0.992652277115798	p > 0.05	Carboplatin + Docetaxel	RNA
ZMYM5	-0.00153958350214731	0.992652277115798	p > 0.05	Carboplatin + Docetaxel	RNA
DMRT1	-0.00154095762863479	0.992272479513259	p > 0.05	Carboplatin + Docetaxel	RNA
BRINP1	-0.00154202197735231	0.992267142229007	p > 0.05	Carboplatin + Docetaxel	RNA
RAI2	-0.00162199483000093	0.991866111242377	p > 0.05	Carboplatin + Docetaxel	RNA
ADGRG2	-0.00170164492342598	0.991835889774625	p > 0.05	Carboplatin + Docetaxel	RNA
GALK1	-0.00170164492342598	0.991835889774625	p > 0.05	Carboplatin + Docetaxel	RNA
IP6K2	-0.00170164492342598	0.991835889774625	p > 0.05	Carboplatin + Docetaxel	RNA
KLHL13	-0.00170164492342598	0.991835889774625	p > 0.05	Carboplatin + Docetaxel	RNA
KRTCAP2	-0.00170164492342598	0.991835889774625	p > 0.05	Carboplatin + Docetaxel	RNA
NEK8	-0.00170164492342598	0.991835889774625	p > 0.05	Carboplatin + Docetaxel	RNA
RFPL3S	-0.00170164492342598	0.991835889774625	p > 0.05	Carboplatin + Docetaxel	RNA
TLE4	-0.00170164492342598	0.991835889774625	p > 0.05	Carboplatin + Docetaxel	RNA
ZNF429	-0.00170164492342598	0.991835889774625	p > 0.05	Carboplatin + Docetaxel	RNA
SNORD3B-1	-0.00163155793511651	0.991818156331134	p > 0.05	Carboplatin + Docetaxel	RNA
SNORD3B-2	-0.00163155793511651	0.991818156331134	p > 0.05	Carboplatin + Docetaxel	RNA
FETUB	-0.00170551890663783	0.99144727443894	p > 0.05	Carboplatin + Docetaxel	RNA
KCNN1	-0.00170656108144125	0.991442048401083	p > 0.05	Carboplatin + Docetaxel	RNA
IRF3	-0.00186370634470464	0.991019510742514	p > 0.05	Carboplatin + Docetaxel	RNA
LIMA1	-0.00186370634470464	0.991019510742514	p > 0.05	Carboplatin + Docetaxel	RNA
ZNF714	-0.00186370634470464	0.991019510742514	p > 0.05	Carboplatin + Docetaxel	RNA
KIF12	-0.00186385738051223	0.990653282388251	p > 0.05	Carboplatin + Docetaxel	RNA
OLFM1	-0.00186552120159304	0.99064493916374	p > 0.05	Carboplatin + Docetaxel	RNA
LOC100128885	-0.00186878612245187	0.990628567233315	p > 0.05	Carboplatin + Docetaxel	RNA
LINC01684	-0.00189039488582696	0.990520210286124	p > 0.05	Carboplatin + Docetaxel	RNA
C17orf51	-0.00202576776598331	0.990203140850281	p > 0.05	Carboplatin + Docetaxel	RNA
PLEKHG6	-0.00202576776598331	0.990203140850281	p > 0.05	Carboplatin + Docetaxel	RNA
PRICKLE4	-0.00202576776598331	0.990203140850281	p > 0.05	Carboplatin + Docetaxel	RNA
ST3GAL2	-0.00202576776598331	0.990203140850281	p > 0.05	Carboplatin + Docetaxel	RNA
XXYLT1	-0.00202576776598331	0.990203140850281	p > 0.05	Carboplatin + Docetaxel	RNA
ZC3H18	-0.00202576776598331	0.990203140850281	p > 0.05	Carboplatin + Docetaxel	RNA
NEXN-AS1	-0.00202593193533938	0.989840564898641	p > 0.05	Carboplatin + Docetaxel	RNA
ATAD3B	-0.00218782918726197	0.989386780928706	p > 0.05	Carboplatin + Docetaxel	RNA
G3BP1	-0.00218782918726197	0.989386780928706	p > 0.05	Carboplatin + Docetaxel	RNA
GPR52	-0.00218782918726197	0.989386780928706	p > 0.05	Carboplatin + Docetaxel	RNA
HRASLS	-0.00218782918726197	0.989386780928706	p > 0.05	Carboplatin + Docetaxel	RNA
LOC100128079	-0.00218782918726197	0.989386780928706	p > 0.05	Carboplatin + Docetaxel	RNA
MEPCE	-0.00218782918726197	0.989386780928706	p > 0.05	Carboplatin + Docetaxel	RNA
SLC30A6	-0.00218782918726197	0.989386780928706	p > 0.05	Carboplatin + Docetaxel	RNA
TRMT1	-0.00218782918726197	0.989386780928706	p > 0.05	Carboplatin + Docetaxel	RNA
NEFH	-0.0021879178333262	0.989028302107914	p > 0.05	Carboplatin + Docetaxel	RNA
SCN2A	-0.00218818383618427	0.989026968270802	p > 0.05	Carboplatin + Docetaxel	RNA
ZSCAN23	-0.00227848080990698	0.988574187440357	p > 0.05	Carboplatin + Docetaxel	RNA
EVI5	-0.00234989060854064	0.988570431808548	p > 0.05	Carboplatin + Docetaxel	RNA
LOC101927204	-0.00234989060854064	0.988570431808548	p > 0.05	Carboplatin + Docetaxel	RNA
PPP6R2	-0.00234989060854064	0.988570431808548	p > 0.05	Carboplatin + Docetaxel	RNA
SERP2	-0.00235217890635644	0.988204641844235	p > 0.05	Carboplatin + Docetaxel	RNA
KDM7A	-0.0025119520298193	0.987754094320531	p > 0.05	Carboplatin + Docetaxel	RNA
MAP6D1	-0.0025119520298193	0.987754094320531	p > 0.05	Carboplatin + Docetaxel	RNA
RNF111	-0.0025119520298193	0.987754094320531	p > 0.05	Carboplatin + Docetaxel	RNA
TP53	-0.0025119520298193	0.987754094320531	p > 0.05	Carboplatin + Docetaxel	RNA
URI1	-0.0025119520298193	0.987754094320531	p > 0.05	Carboplatin + Docetaxel	RNA
LINC01426	-0.00251215559982084	0.987402476517581	p > 0.05	Carboplatin + Docetaxel	RNA
ESF1	-0.00259308780246068	0.986996665729296	p > 0.05	Carboplatin + Docetaxel	RNA
MTRNR2L4	-0.00259899173419399	0.986967062320998	p > 0.05	Carboplatin + Docetaxel	RNA
HAPLN1	-0.00259941498828591	0.986964940047172	p > 0.05	Carboplatin + Docetaxel	RNA
CDK9	-0.00267401345109797	0.986937769295345	p > 0.05	Carboplatin + Docetaxel	RNA
LOC100506548	-0.00267401345109797	0.986937769295345	p > 0.05	Carboplatin + Docetaxel	RNA
PACSIN2	-0.00267401345109797	0.986937769295345	p > 0.05	Carboplatin + Docetaxel	RNA
PYGO2	-0.00267401345109797	0.986937769295345	p > 0.05	Carboplatin + Docetaxel	RNA
TMEM135	-0.00267401345109797	0.986937769295345	p > 0.05	Carboplatin + Docetaxel	RNA
LOC284865	-0.00262127901060353	0.986855309940926	p > 0.05	Carboplatin + Docetaxel	RNA
CPXM2	-0.00267423015464799	0.986589804456744	p > 0.05	Carboplatin + Docetaxel	RNA
L3MBTL1	-0.00267444691089188	0.986588717609272	p > 0.05	Carboplatin + Docetaxel	RNA
PLIN5	-0.00267901100223197	0.986565832594108	p > 0.05	Carboplatin + Docetaxel	RNA
CLASP1	-0.00283607487237663	0.986121457563644	p > 0.05	Carboplatin + Docetaxel	RNA
GNB4	-0.00283607487237663	0.986121457563644	p > 0.05	Carboplatin + Docetaxel	RNA
LINC01873	-0.00283630470947514	0.985777145780713	p > 0.05	Carboplatin + Docetaxel	RNA
C12orf60	-0.00291722377776827	0.985371414417929	p > 0.05	Carboplatin + Docetaxel	RNA
SLC22A31	-0.00292065768757052	0.985354196740111	p > 0.05	Carboplatin + Docetaxel	RNA
BRF1	-0.0029981362936553	0.985305159956041	p > 0.05	Carboplatin + Docetaxel	RNA
C15orf61	-0.0029981362936553	0.985305159956041	p > 0.05	Carboplatin + Docetaxel	RNA
CEP126	-0.0029981362936553	0.985305159956041	p > 0.05	Carboplatin + Docetaxel	RNA
MRPL21	-0.0029981362936553	0.985305159956041	p > 0.05	Carboplatin + Docetaxel	RNA
RN7SL2	-0.0029981362936553	0.985305159956041	p > 0.05	Carboplatin + Docetaxel	RNA
C3orf14	-0.00307929176542206	0.98455881025603	p > 0.05	Carboplatin + Docetaxel	RNA
CCM2L	-0.00308191525726957	0.984545656269005	p > 0.05	Carboplatin + Docetaxel	RNA
DMAC2	-0.00316019771493396	0.98448887730311	p > 0.05	Carboplatin + Docetaxel	RNA
ICMT	-0.00316019771493396	0.98448887730311	p > 0.05	Carboplatin + Docetaxel	RNA
NATD1	-0.00316019771493396	0.98448887730311	p > 0.05	Carboplatin + Docetaxel	RNA
TIAF1	-0.00316019771493396	0.98448887730311	p > 0.05	Carboplatin + Docetaxel	RNA
ZNF169	-0.00316019771493396	0.98448887730311	p > 0.05	Carboplatin + Docetaxel	RNA
ZNF253	-0.00316019771493396	0.98448887730311	p > 0.05	Carboplatin + Docetaxel	RNA
LOC101929657	-0.00316032575924896	0.984152513903263	p > 0.05	Carboplatin + Docetaxel	RNA
SCARNA5	-0.00316032575924896	0.984152513903263	p > 0.05	Carboplatin + Docetaxel	RNA
HRNR	-0.00316147885890962	0.984146732405008	p > 0.05	Carboplatin + Docetaxel	RNA
FALEC	-0.0031728205235289	0.984089866752216	p > 0.05	Carboplatin + Docetaxel	RNA
ABCC10	-0.00332225913621262	0.983672610435381	p > 0.05	Carboplatin + Docetaxel	RNA
ADAMTS17	-0.00332225913621262	0.983672610435381	p > 0.05	Carboplatin + Docetaxel	RNA
LRRC14	-0.00332225913621262	0.983672610435381	p > 0.05	Carboplatin + Docetaxel	RNA
SH3GLB2	-0.00332225913621262	0.983672610435381	p > 0.05	Carboplatin + Docetaxel	RNA
ZNF680	-0.00332225913621262	0.983672610435381	p > 0.05	Carboplatin + Docetaxel	RNA
AMBP	-0.00325896985171432	0.983657927620593	p > 0.05	Carboplatin + Docetaxel	RNA
ARHGAP6	-0.00340411746162855	0.982930190903826	p > 0.05	Carboplatin + Docetaxel	RNA
ATP5H	-0.00348432055749129	0.982856360183334	p > 0.05	Carboplatin + Docetaxel	RNA
EXOC7	-0.00348432055749129	0.982856360183334	p > 0.05	Carboplatin + Docetaxel	RNA
QSOX2	-0.00348432055749129	0.982856360183334	p > 0.05	Carboplatin + Docetaxel	RNA
ZNF134	-0.00348432055749129	0.982856360183334	p > 0.05	Carboplatin + Docetaxel	RNA
C11orf84	-0.00364638197876995	0.982040127377404	p > 0.05	Carboplatin + Docetaxel	RNA
DDX39B	-0.00364638197876995	0.982040127377404	p > 0.05	Carboplatin + Docetaxel	RNA
EP300	-0.00364638197876995	0.982040127377404	p > 0.05	Carboplatin + Docetaxel	RNA
KLHL28	-0.00364638197876995	0.982040127377404	p > 0.05	Carboplatin + Docetaxel	RNA
NCK1-AS1	-0.00364638197876995	0.982040127377404	p > 0.05	Carboplatin + Docetaxel	RNA
LINC01740	-0.00359385757469988	0.981978898332608	p > 0.05	Carboplatin + Docetaxel	RNA
MFAP5	-0.00373286124099473	0.981281996667436	p > 0.05	Carboplatin + Docetaxel	RNA
MFAP2	-0.00380844340004862	0.981223912847975	p > 0.05	Carboplatin + Docetaxel	RNA
MSRB1	-0.00380844340004862	0.981223912847975	p > 0.05	Carboplatin + Docetaxel	RNA
RANBP9	-0.00380844340004862	0.981223912847975	p > 0.05	Carboplatin + Docetaxel	RNA
LOC284578	-0.00380998734278851	0.980895327086468	p > 0.05	Carboplatin + Docetaxel	RNA
LINC01023	-0.00381153316479507	0.980887577194382	p > 0.05	Carboplatin + Docetaxel	RNA
MFNG	-0.00381463046188085	0.980872049074067	p > 0.05	Carboplatin + Docetaxel	RNA
LINC01625	-0.00385335547111231	0.980677904063948	p > 0.05	Carboplatin + Docetaxel	RNA
ALKBH3	-0.00388963170369102	0.980496036815483	p > 0.05	Carboplatin + Docetaxel	RNA
ALPK1	-0.00397050482132728	0.980407717425372	p > 0.05	Carboplatin + Docetaxel	RNA
AQP1	-0.00397050482132728	0.980407717425372	p > 0.05	Carboplatin + Docetaxel	RNA
BABAM1	-0.00397050482132728	0.980407717425372	p > 0.05	Carboplatin + Docetaxel	RNA
EHMT1-IT1	-0.00397050482132728	0.980407717425372	p > 0.05	Carboplatin + Docetaxel	RNA
SAP30	-0.00397050482132728	0.980407717425372	p > 0.05	Carboplatin + Docetaxel	RNA
SH3BGR	-0.00397050482132728	0.980407717425372	p > 0.05	Carboplatin + Docetaxel	RNA
REM2	-0.00397066569751792	0.980089784562062	p > 0.05	Carboplatin + Docetaxel	RNA
SLC26A9	-0.00397114844344552	0.980087364399688	p > 0.05	Carboplatin + Docetaxel	RNA
CDK5RAP2	-0.00413256624260595	0.979591541939871	p > 0.05	Carboplatin + Docetaxel	RNA
CTSC	-0.00413256624260595	0.979591541939871	p > 0.05	Carboplatin + Docetaxel	RNA
DPRXP4	-0.00413256624260595	0.979591541939871	p > 0.05	Carboplatin + Docetaxel	RNA
PEX5L	-0.00413256624260595	0.979591541939871	p > 0.05	Carboplatin + Docetaxel	RNA
PURB	-0.00413256624260595	0.979591541939871	p > 0.05	Carboplatin + Docetaxel	RNA
RRAGC	-0.00413256624260595	0.979591541939871	p > 0.05	Carboplatin + Docetaxel	RNA
SPATS2L	-0.00413256624260595	0.979591541939871	p > 0.05	Carboplatin + Docetaxel	RNA
OTOGL	-0.00413608681650238	0.979260485143345	p > 0.05	Carboplatin + Docetaxel	RNA
ERICH6	-0.00414248031578411	0.979228433283239	p > 0.05	Carboplatin + Docetaxel	RNA
BCL11B	-0.00421530514521282	0.97886335048419	p > 0.05	Carboplatin + Docetaxel	RNA
ABT1	-0.00429462766388461	0.978775387221685	p > 0.05	Carboplatin + Docetaxel	RNA
ENKUR	-0.00429462766388461	0.978775387221685	p > 0.05	Carboplatin + Docetaxel	RNA
GP1BA	-0.00429462766388461	0.978775387221685	p > 0.05	Carboplatin + Docetaxel	RNA
RNF11	-0.00429462766388461	0.978775387221685	p > 0.05	Carboplatin + Docetaxel	RNA
SLC2A9	-0.00429462766388461	0.978775387221685	p > 0.05	Carboplatin + Docetaxel	RNA
ZNF410	-0.00429462766388461	0.978775387221685	p > 0.05	Carboplatin + Docetaxel	RNA
NRADDP	-0.0042970657155507	0.97845347643054	p > 0.05	Carboplatin + Docetaxel	RNA
ADAMTS19	-0.00430108011604672	0.9784333519727	p > 0.05	Carboplatin + Docetaxel	RNA
ANKRD20A8P	-0.00438205450029816	0.978027424811686	p > 0.05	Carboplatin + Docetaxel	RNA
ATP2A3	-0.00445668908516328	0.977959254100968	p > 0.05	Carboplatin + Docetaxel	RNA
E2F5	-0.00445668908516328	0.977959254100968	p > 0.05	Carboplatin + Docetaxel	RNA
MARCH8	-0.00445668908516328	0.977959254100968	p > 0.05	Carboplatin + Docetaxel	RNA
MIR497HG	-0.00445668908516328	0.977959254100968	p > 0.05	Carboplatin + Docetaxel	RNA
MTA2	-0.00445668908516328	0.977959254100968	p > 0.05	Carboplatin + Docetaxel	RNA
PLA2G4D	-0.00439888864308553	0.977943035402914	p > 0.05	Carboplatin + Docetaxel	RNA
LINC01518	-0.00449899428787263	0.977441211627496	p > 0.05	Carboplatin + Docetaxel	RNA
ZNF843	-0.00454029585039319	0.977234171788359	p > 0.05	Carboplatin + Docetaxel	RNA
ATG3	-0.00461875050644194	0.977143143407806	p > 0.05	Carboplatin + Docetaxel	RNA
EFNA5	-0.00461875050644194	0.977143143407806	p > 0.05	Carboplatin + Docetaxel	RNA
GEMIN5	-0.00461875050644194	0.977143143407806	p > 0.05	Carboplatin + Docetaxel	RNA
PPP6C	-0.00461875050644194	0.977143143407806	p > 0.05	Carboplatin + Docetaxel	RNA
SESTD1	-0.00461875050644194	0.977143143407806	p > 0.05	Carboplatin + Docetaxel	RNA
SUCLA2	-0.00461875050644194	0.977143143407806	p > 0.05	Carboplatin + Docetaxel	RNA
HAP1	-0.00469997164195998	0.97643374996331	p > 0.05	Carboplatin + Docetaxel	RNA
NCF1C	-0.00470626867749485	0.976402184685107	p > 0.05	Carboplatin + Docetaxel	RNA
BDH1	-0.00478081192772061	0.976327055972226	p > 0.05	Carboplatin + Docetaxel	RNA
DHCR7	-0.00478081192772061	0.976327055972226	p > 0.05	Carboplatin + Docetaxel	RNA
EIF2B1	-0.00478081192772061	0.976327055972226	p > 0.05	Carboplatin + Docetaxel	RNA
LINC00597	-0.00478081192772061	0.976327055972226	p > 0.05	Carboplatin + Docetaxel	RNA
NECAP2	-0.00478081192772061	0.976327055972226	p > 0.05	Carboplatin + Docetaxel	RNA
TRIM22	-0.00478081192772061	0.976327055972226	p > 0.05	Carboplatin + Docetaxel	RNA
TSNARE1	-0.00478081192772061	0.976327055972226	p > 0.05	Carboplatin + Docetaxel	RNA
SEMA5B	-0.00478158690129154	0.97602463826042	p > 0.05	Carboplatin + Docetaxel	RNA
TSC22D1-AS1	-0.00486203962961378	0.975621359898474	p > 0.05	Carboplatin + Docetaxel	RNA
DAB2IP	-0.00494287334899927	0.975510992624183	p > 0.05	Carboplatin + Docetaxel	RNA
GAK	-0.00494287334899927	0.975510992624183	p > 0.05	Carboplatin + Docetaxel	RNA
KLF8	-0.00494287334899927	0.975510992624183	p > 0.05	Carboplatin + Docetaxel	RNA
KLHL7-AS1	-0.00494287334899927	0.975510992624183	p > 0.05	Carboplatin + Docetaxel	RNA
METTL13	-0.00494287334899927	0.975510992624183	p > 0.05	Carboplatin + Docetaxel	RNA
PLCH1	-0.00494287334899927	0.975510992624183	p > 0.05	Carboplatin + Docetaxel	RNA
ZNF354A	-0.00494287334899927	0.975510992624183	p > 0.05	Carboplatin + Docetaxel	RNA
FBXO6	-0.00494307362344067	0.975215173937606	p > 0.05	Carboplatin + Docetaxel	RNA
LOC101928381	-0.00494367459286075	0.975212161578614	p > 0.05	Carboplatin + Docetaxel	RNA
MIER1	-0.00510493477027794	0.974694954193559	p > 0.05	Carboplatin + Docetaxel	RNA
RALGAPA1	-0.00510493477027794	0.974694954193559	p > 0.05	Carboplatin + Docetaxel	RNA
SENP5	-0.00510493477027794	0.974694954193559	p > 0.05	Carboplatin + Docetaxel	RNA
SIX5	-0.00510493477027794	0.974694954193559	p > 0.05	Carboplatin + Docetaxel	RNA
OR1L4	-0.00508314977040347	0.97451305158868	p > 0.05	Carboplatin + Docetaxel	RNA
GRIN2A	-0.00511218919310825	0.974367495778349	p > 0.05	Carboplatin + Docetaxel	RNA
RSPH14	-0.00520667983348333	0.97389388112922	p > 0.05	Carboplatin + Docetaxel	RNA
AGAP7P	-0.0052669961915566	0.973878941510167	p > 0.05	Carboplatin + Docetaxel	RNA
CCDC115	-0.0052669961915566	0.973878941510167	p > 0.05	Carboplatin + Docetaxel	RNA
CYFIP1	-0.0052669961915566	0.973878941510167	p > 0.05	Carboplatin + Docetaxel	RNA
L1CAM	-0.0052669961915566	0.973878941510167	p > 0.05	Carboplatin + Docetaxel	RNA
PSAT1	-0.0052669961915566	0.973878941510167	p > 0.05	Carboplatin + Docetaxel	RNA
PLA2G2A	-0.00521160128796872	0.973869213605135	p > 0.05	Carboplatin + Docetaxel	RNA
CCDC169	-0.00526827702394895	0.973585142802335	p > 0.05	Carboplatin + Docetaxel	RNA
PRRT4	-0.00528006169495575	0.973526075936777	p > 0.05	Carboplatin + Docetaxel	RNA
ADAMTS13	-0.00542905761283526	0.973062955403742	p > 0.05	Carboplatin + Docetaxel	RNA
CLPX	-0.00542905761283526	0.973062955403742	p > 0.05	Carboplatin + Docetaxel	RNA
KLF12	-0.00542905761283526	0.973062955403742	p > 0.05	Carboplatin + Docetaxel	RNA
PCTP	-0.00542905761283526	0.973062955403742	p > 0.05	Carboplatin + Docetaxel	RNA
SGO2	-0.00542905761283526	0.973062955403742	p > 0.05	Carboplatin + Docetaxel	RNA
SLC4A8	-0.00542905761283526	0.973062955403742	p > 0.05	Carboplatin + Docetaxel	RNA
MGC12916	-0.00543854069012838	0.972731764740521	p > 0.05	Carboplatin + Docetaxel	RNA
POU3F1	-0.00544452063934513	0.972701793193545	p > 0.05	Carboplatin + Docetaxel	RNA
LINC01213	-0.00551702192764756	0.972338419195599	p > 0.05	Carboplatin + Docetaxel	RNA
BRF2	-0.00559111903411393	0.972246996703943	p > 0.05	Carboplatin + Docetaxel	RNA
HECW2	-0.00559111903411393	0.972246996703943	p > 0.05	Carboplatin + Docetaxel	RNA
LINC00506	-0.00559111903411393	0.972246996703943	p > 0.05	Carboplatin + Docetaxel	RNA
RNF157	-0.00559111903411393	0.972246996703943	p > 0.05	Carboplatin + Docetaxel	RNA
SEH1L	-0.00559111903411393	0.972246996703943	p > 0.05	Carboplatin + Docetaxel	RNA
MRAP2	-0.00559134557405584	0.971965917334543	p > 0.05	Carboplatin + Docetaxel	RNA
SH2D3C	-0.00559202535913757	0.971962510354243	p > 0.05	Carboplatin + Docetaxel	RNA
ADAMTS16	-0.00575318045539259	0.971431066240345	p > 0.05	Carboplatin + Docetaxel	RNA
AP1S1	-0.00575318045539259	0.971431066240345	p > 0.05	Carboplatin + Docetaxel	RNA
DDAH1	-0.00575318045539259	0.971431066240345	p > 0.05	Carboplatin + Docetaxel	RNA
FUBP1	-0.00575318045539259	0.971431066240345	p > 0.05	Carboplatin + Docetaxel	RNA
LINC00346	-0.00575318045539259	0.971431066240345	p > 0.05	Carboplatin + Docetaxel	RNA
FAM83E	-0.00583468397377743	0.970746373874014	p > 0.05	Carboplatin + Docetaxel	RNA
DVL1	-0.00591524187667126	0.970615164842442	p > 0.05	Carboplatin + Docetaxel	RNA
FBXL22	-0.00591524187667126	0.970615164842442	p > 0.05	Carboplatin + Docetaxel	RNA
KIAA0232	-0.00591524187667126	0.970615164842442	p > 0.05	Carboplatin + Docetaxel	RNA
LINC00260	-0.00591524187667126	0.970615164842442	p > 0.05	Carboplatin + Docetaxel	RNA
LTBP2	-0.00591524187667126	0.970615164842442	p > 0.05	Carboplatin + Docetaxel	RNA
NABP1	-0.00591524187667126	0.970615164842442	p > 0.05	Carboplatin + Docetaxel	RNA
NEPRO	-0.00591524187667126	0.970615164842442	p > 0.05	Carboplatin + Docetaxel	RNA
OSBPL3	-0.00591524187667126	0.970615164842442	p > 0.05	Carboplatin + Docetaxel	RNA
SERPINF1	-0.00591524187667126	0.970615164842442	p > 0.05	Carboplatin + Docetaxel	RNA
TNFRSF11A	-0.00591524187667126	0.970615164842442	p > 0.05	Carboplatin + Docetaxel	RNA
POTEI	-0.00596572987927022	0.970089635822315	p > 0.05	Carboplatin + Docetaxel	RNA
BRINP2	-0.00599992002935634	0.969918294686648	p > 0.05	Carboplatin + Docetaxel	RNA
ACSBG2	-0.00607730329794992	0.969799293339644	p > 0.05	Carboplatin + Docetaxel	RNA
ALKBH4	-0.00607730329794992	0.969799293339644	p > 0.05	Carboplatin + Docetaxel	RNA
KMT2A	-0.00607730329794992	0.969799293339644	p > 0.05	Carboplatin + Docetaxel	RNA
MAP10	-0.00607730329794992	0.969799293339644	p > 0.05	Carboplatin + Docetaxel	RNA
NUDT4P1	-0.00607730329794992	0.969799293339644	p > 0.05	Carboplatin + Docetaxel	RNA
DCX	-0.00607828843384518	0.969525562900861	p > 0.05	Carboplatin + Docetaxel	RNA
HYDIN2	-0.00615858353084412	0.969123183151815	p > 0.05	Carboplatin + Docetaxel	RNA
BEX4	-0.00623936471922859	0.968983452561271	p > 0.05	Carboplatin + Docetaxel	RNA
FTX	-0.00623936471922859	0.968983452561271	p > 0.05	Carboplatin + Docetaxel	RNA
RBM25	-0.00623936471922859	0.968983452561271	p > 0.05	Carboplatin + Docetaxel	RNA
THAP4	-0.00623936471922859	0.968983452561271	p > 0.05	Carboplatin + Docetaxel	RNA
IGFL2	-0.00627197574920571	0.968554957966072	p > 0.05	Carboplatin + Docetaxel	RNA
ANXA2	-0.00640142614050725	0.968167643336553	p > 0.05	Carboplatin + Docetaxel	RNA
LOC729218	-0.00640142614050725	0.968167643336553	p > 0.05	Carboplatin + Docetaxel	RNA
PUS7	-0.00640142614050725	0.968167643336553	p > 0.05	Carboplatin + Docetaxel	RNA
MSH2	-0.00656348756178592	0.967351866494627	p > 0.05	Carboplatin + Docetaxel	RNA
OSBPL1A	-0.00656348756178592	0.967351866494627	p > 0.05	Carboplatin + Docetaxel	RNA
PLAUR	-0.00656348756178592	0.967351866494627	p > 0.05	Carboplatin + Docetaxel	RNA
PTPMT1	-0.00656348756178592	0.967351866494627	p > 0.05	Carboplatin + Docetaxel	RNA
RASAL2	-0.00656348756178592	0.967351866494627	p > 0.05	Carboplatin + Docetaxel	RNA
UBE2M	-0.00656348756178592	0.967351866494627	p > 0.05	Carboplatin + Docetaxel	RNA
ZSWIM7	-0.00656348756178592	0.967351866494627	p > 0.05	Carboplatin + Docetaxel	RNA
MMP2	-0.0065637534999786	0.967092887747199	p > 0.05	Carboplatin + Docetaxel	RNA
RCBTB2	-0.0065637534999786	0.967092887747199	p > 0.05	Carboplatin + Docetaxel	RNA
TMEM176B	-0.00664586470666721	0.966681455376949	p > 0.05	Carboplatin + Docetaxel	RNA
MAFG	-0.00672554898306458	0.966536122864538	p > 0.05	Carboplatin + Docetaxel	RNA
RAB34	-0.00672554898306458	0.966536122864538	p > 0.05	Carboplatin + Docetaxel	RNA
TNFRSF10D	-0.00672554898306458	0.966536122864538	p > 0.05	Carboplatin + Docetaxel	RNA
TRIM2	-0.00672554898306458	0.966536122864538	p > 0.05	Carboplatin + Docetaxel	RNA
ZBTB45	-0.00672554898306458	0.966536122864538	p > 0.05	Carboplatin + Docetaxel	RNA
RPL23AP32	-0.00672691183723632	0.966275363110131	p > 0.05	Carboplatin + Docetaxel	RNA
ADAMTS14	-0.00672854835637919	0.966267163303822	p > 0.05	Carboplatin + Docetaxel	RNA
AKR1C2	-0.00688761040434325	0.965720413275228	p > 0.05	Carboplatin + Docetaxel	RNA
AP2S1	-0.00688761040434325	0.965720413275228	p > 0.05	Carboplatin + Docetaxel	RNA
ARL9	-0.00688761040434325	0.965720413275228	p > 0.05	Carboplatin + Docetaxel	RNA
CYP2R1	-0.00688761040434325	0.965720413275228	p > 0.05	Carboplatin + Docetaxel	RNA
DNAH14	-0.00688761040434325	0.965720413275228	p > 0.05	Carboplatin + Docetaxel	RNA
LRRC8A	-0.00688761040434325	0.965720413275228	p > 0.05	Carboplatin + Docetaxel	RNA
SLC30A5	-0.00688761040434325	0.965720413275228	p > 0.05	Carboplatin + Docetaxel	RNA
SOX6	-0.00688761040434325	0.965720413275228	p > 0.05	Carboplatin + Docetaxel	RNA
TOR1A	-0.00688761040434325	0.965720413275228	p > 0.05	Carboplatin + Docetaxel	RNA
TUBGCP6	-0.00688761040434325	0.965720413275228	p > 0.05	Carboplatin + Docetaxel	RNA
CXCL17	-0.00689319827675703	0.965442199826868	p > 0.05	Carboplatin + Docetaxel	RNA
ACBD4	-0.00704967182562191	0.964904738555544	p > 0.05	Carboplatin + Docetaxel	RNA
GPR137	-0.00704967182562191	0.964904738555544	p > 0.05	Carboplatin + Docetaxel	RNA
SEMA4D	-0.00704967182562191	0.964904738555544	p > 0.05	Carboplatin + Docetaxel	RNA
LINC01116	-0.00703769740640884	0.964718229343915	p > 0.05	Carboplatin + Docetaxel	RNA
OLFM4	-0.00705110035951277	0.96465107918985	p > 0.05	Carboplatin + Docetaxel	RNA
SLC11A1	-0.00713388259471528	0.964236337159845	p > 0.05	Carboplatin + Docetaxel	RNA
SKAP1	-0.0071367772520041	0.964221834988615	p > 0.05	Carboplatin + Docetaxel	RNA
ASS1	-0.00721173324690058	0.964089099534228	p > 0.05	Carboplatin + Docetaxel	RNA
COA7	-0.00721173324690058	0.964089099534228	p > 0.05	Carboplatin + Docetaxel	RNA
IL17RB	-0.00721173324690058	0.964089099534228	p > 0.05	Carboplatin + Docetaxel	RNA
JPT2	-0.00721173324690058	0.964089099534228	p > 0.05	Carboplatin + Docetaxel	RNA
KCNQ4	-0.00721173324690058	0.964089099534228	p > 0.05	Carboplatin + Docetaxel	RNA
KIAA1683	-0.00721173324690058	0.964089099534228	p > 0.05	Carboplatin + Docetaxel	RNA
PHF8	-0.00721173324690058	0.964089099534228	p > 0.05	Carboplatin + Docetaxel	RNA
S100PBP	-0.00721173324690058	0.964089099534228	p > 0.05	Carboplatin + Docetaxel	RNA
SLC39A1	-0.00721173324690058	0.964089099534228	p > 0.05	Carboplatin + Docetaxel	RNA
TGFA	-0.00721173324690058	0.964089099534228	p > 0.05	Carboplatin + Docetaxel	RNA
ZNF529	-0.00721173324690058	0.964089099534228	p > 0.05	Carboplatin + Docetaxel	RNA
CDH17	-0.0072149494423825	0.963830198303875	p > 0.05	Carboplatin + Docetaxel	RNA
PRAG1	-0.00737379466817924	0.963273497039919	p > 0.05	Carboplatin + Docetaxel	RNA
SSBP3-AS1	-0.00737379466817924	0.963273497039919	p > 0.05	Carboplatin + Docetaxel	RNA
UBE2J2	-0.00737379466817924	0.963273497039919	p > 0.05	Carboplatin + Docetaxel	RNA
DAPK1-IT1	-0.00737828003610037	0.963011951740117	p > 0.05	Carboplatin + Docetaxel	RNA
RASA4B	-0.00737977697864577	0.963004452593944	p > 0.05	Carboplatin + Docetaxel	RNA
LINC00612	-0.00745633601235833	0.962620923459031	p > 0.05	Carboplatin + Docetaxel	RNA
LINC02275	-0.00746238774293198	0.962590607142336	p > 0.05	Carboplatin + Docetaxel	RNA
ACBD6	-0.0075358560894579	0.962457931901145	p > 0.05	Carboplatin + Docetaxel	RNA
DNAJC25	-0.0075358560894579	0.962457931901145	p > 0.05	Carboplatin + Docetaxel	RNA
LINC01503	-0.0075358560894579	0.962457931901145	p > 0.05	Carboplatin + Docetaxel	RNA
MYH11	-0.0075358560894579	0.962457931901145	p > 0.05	Carboplatin + Docetaxel	RNA
RALGPS1	-0.0075358560894579	0.962457931901145	p > 0.05	Carboplatin + Docetaxel	RNA
TAPT1-AS1	-0.0075358560894579	0.962457931901145	p > 0.05	Carboplatin + Docetaxel	RNA
LOC105369911	-0.00749256232582533	0.962439447487089	p > 0.05	Carboplatin + Docetaxel	RNA
SALRNA2	-0.0076246135634305	0.961777951799385	p > 0.05	Carboplatin + Docetaxel	RNA
AKAP7	-0.00769791751073657	0.961642404946327	p > 0.05	Carboplatin + Docetaxel	RNA
PDE8B	-0.00769791751073657	0.961642404946327	p > 0.05	Carboplatin + Docetaxel	RNA
SREBF2	-0.00769791751073657	0.961642404946327	p > 0.05	Carboplatin + Docetaxel	RNA
VAMP8	-0.00769791751073657	0.961642404946327	p > 0.05	Carboplatin + Docetaxel	RNA
IFIT1B	-0.00770729111997777	0.961363800819556	p > 0.05	Carboplatin + Docetaxel	RNA
ACOT2	-0.00785997893201523	0.960826917003775	p > 0.05	Carboplatin + Docetaxel	RNA
ANKRD26	-0.00785997893201523	0.960826917003775	p > 0.05	Carboplatin + Docetaxel	RNA
BLOC1S2	-0.00785997893201523	0.960826917003775	p > 0.05	Carboplatin + Docetaxel	RNA
HSPB11	-0.00785997893201523	0.960826917003775	p > 0.05	Carboplatin + Docetaxel	RNA
INPP5E	-0.00785997893201523	0.960826917003775	p > 0.05	Carboplatin + Docetaxel	RNA
RPL37	-0.00785997893201523	0.960826917003775	p > 0.05	Carboplatin + Docetaxel	RNA
LCAL1	-0.00786029740120894	0.960597383545329	p > 0.05	Carboplatin + Docetaxel	RNA
CYP4A11	-0.00789034387127774	0.960446883139661	p > 0.05	Carboplatin + Docetaxel	RNA
VN1R1	-0.00794133139503584	0.960191493748414	p > 0.05	Carboplatin + Docetaxel	RNA
INHBC	-0.00794551773818808	0.960170525113995	p > 0.05	Carboplatin + Docetaxel	RNA
BSG	-0.0080220403532939	0.96001146890168	p > 0.05	Carboplatin + Docetaxel	RNA
HSD17B14	-0.0080220403532939	0.96001146890168	p > 0.05	Carboplatin + Docetaxel	RNA
LOC101927572	-0.0080220403532939	0.96001146890168	p > 0.05	Carboplatin + Docetaxel	RNA
NMNAT1	-0.0080220403532939	0.96001146890168	p > 0.05	Carboplatin + Docetaxel	RNA
SHANK3	-0.0080220403532939	0.96001146890168	p > 0.05	Carboplatin + Docetaxel	RNA
USP10	-0.0080220403532939	0.96001146890168	p > 0.05	Carboplatin + Docetaxel	RNA
AGPS	-0.00818410177457256	0.959196061468123	p > 0.05	Carboplatin + Docetaxel	RNA
ANO9	-0.00818410177457256	0.959196061468123	p > 0.05	Carboplatin + Docetaxel	RNA
ELF1	-0.00818410177457256	0.959196061468123	p > 0.05	Carboplatin + Docetaxel	RNA
MAP7D1	-0.00818410177457256	0.959196061468123	p > 0.05	Carboplatin + Docetaxel	RNA
ZBTB21	-0.00818410177457256	0.959196061468123	p > 0.05	Carboplatin + Docetaxel	RNA
CETN3	-0.00834616319585123	0.958380695531058	p > 0.05	Carboplatin + Docetaxel	RNA
ETS1	-0.00834616319585123	0.958380695531058	p > 0.05	Carboplatin + Docetaxel	RNA
MED12	-0.00834616319585123	0.958380695531058	p > 0.05	Carboplatin + Docetaxel	RNA
PLEKHA2	-0.00834616319585123	0.958380695531058	p > 0.05	Carboplatin + Docetaxel	RNA
PP2D1	-0.00834616319585123	0.958380695531058	p > 0.05	Carboplatin + Docetaxel	RNA
PRKAR1B	-0.00834616319585123	0.958380695531058	p > 0.05	Carboplatin + Docetaxel	RNA
TPT1	-0.00834616319585123	0.958380695531058	p > 0.05	Carboplatin + Docetaxel	RNA
LINGO2	-0.00834751611581405	0.958157113602585	p > 0.05	Carboplatin + Docetaxel	RNA
LINC01914	-0.00838841216913053	0.957952299632415	p > 0.05	Carboplatin + Docetaxel	RNA
LINC00484	-0.0084377982422845	0.957704969846544	p > 0.05	Carboplatin + Docetaxel	RNA
DSP	-0.00850822461712989	0.957565371918322	p > 0.05	Carboplatin + Docetaxel	RNA
KANSL1	-0.00850822461712989	0.957565371918322	p > 0.05	Carboplatin + Docetaxel	RNA
NPAS2	-0.00850822461712989	0.957565371918322	p > 0.05	Carboplatin + Docetaxel	RNA
RAD1	-0.00850822461712989	0.957565371918322	p > 0.05	Carboplatin + Docetaxel	RNA
SNTB2	-0.00850822461712989	0.957565371918322	p > 0.05	Carboplatin + Docetaxel	RNA
TBC1D3D	-0.00850822461712989	0.957565371918322	p > 0.05	Carboplatin + Docetaxel	RNA
WDR78	-0.00850822461712989	0.957565371918322	p > 0.05	Carboplatin + Docetaxel	RNA
ZNF230	-0.00850822461712989	0.957565371918322	p > 0.05	Carboplatin + Docetaxel	RNA
GPIHBP1	-0.00847158680666425	0.95753575600778	p > 0.05	Carboplatin + Docetaxel	RNA
VIL1	-0.00855479586075009	0.957119051183763	p > 0.05	Carboplatin + Docetaxel	RNA
AQP3	-0.00867028603840856	0.956750091457625	p > 0.05	Carboplatin + Docetaxel	RNA
C1QTNF5	-0.00867028603840856	0.956750091457625	p > 0.05	Carboplatin + Docetaxel	RNA
EIF5A2	-0.00867028603840856	0.956750091457625	p > 0.05	Carboplatin + Docetaxel	RNA
LAP3	-0.00867028603840856	0.956750091457625	p > 0.05	Carboplatin + Docetaxel	RNA
MYO9B	-0.00867028603840856	0.956750091457625	p > 0.05	Carboplatin + Docetaxel	RNA
NAT10	-0.00867028603840856	0.956750091457625	p > 0.05	Carboplatin + Docetaxel	RNA
RAB11FIP2	-0.00867028603840856	0.956750091457625	p > 0.05	Carboplatin + Docetaxel	RNA
TFPT	-0.00867028603840856	0.956750091457625	p > 0.05	Carboplatin + Docetaxel	RNA
ZDHHC8P1	-0.00867028603840856	0.956750091457625	p > 0.05	Carboplatin + Docetaxel	RNA
BOLL	-0.0086706373394779	0.956538944371037	p > 0.05	Carboplatin + Docetaxel	RNA
NUDT7	-0.00867169149895246	0.956533665490155	p > 0.05	Carboplatin + Docetaxel	RNA
LINC00605	-0.00868967124247357	0.956443629182764	p > 0.05	Carboplatin + Docetaxel	RNA
GSTM4	-0.00883234745968722	0.955934854976552	p > 0.05	Carboplatin + Docetaxel	RNA
IRF6	-0.00883234745968722	0.955934854976552	p > 0.05	Carboplatin + Docetaxel	RNA
KIF13B	-0.00883234745968722	0.955934854976552	p > 0.05	Carboplatin + Docetaxel	RNA
LINC01977	-0.00883234745968722	0.955934854976552	p > 0.05	Carboplatin + Docetaxel	RNA
SF1	-0.00883234745968722	0.955934854976552	p > 0.05	Carboplatin + Docetaxel	RNA
STAT6	-0.00883234745968722	0.955934854976552	p > 0.05	Carboplatin + Docetaxel	RNA
SUGT1P3	-0.00883234745968722	0.955934854976552	p > 0.05	Carboplatin + Docetaxel	RNA
WBP1L	-0.00883234745968722	0.955934854976552	p > 0.05	Carboplatin + Docetaxel	RNA
TMC8	-0.00883377919052167	0.955722006064747	p > 0.05	Carboplatin + Docetaxel	RNA
RNF148	-0.00886111505465876	0.955585125159752	p > 0.05	Carboplatin + Docetaxel	RNA
TRIM71	-0.00893403408629184	0.955219998444989	p > 0.05	Carboplatin + Docetaxel	RNA
LOC100996842	-0.00899440888096589	0.955119663302557	p > 0.05	Carboplatin + Docetaxel	RNA
LPCAT4	-0.00899440888096589	0.955119663302557	p > 0.05	Carboplatin + Docetaxel	RNA
SYNGR2	-0.00899440888096589	0.955119663302557	p > 0.05	Carboplatin + Docetaxel	RNA
VKORC1L1	-0.00899440888096589	0.955119663302557	p > 0.05	Carboplatin + Docetaxel	RNA
ZNF148	-0.00899440888096589	0.955119663302557	p > 0.05	Carboplatin + Docetaxel	RNA
HOXA9	-0.00910685601923842	0.954354665197588	p > 0.05	Carboplatin + Docetaxel	RNA
CATSPER2P1	-0.00915647030224455	0.954304517262966	p > 0.05	Carboplatin + Docetaxel	RNA
DNM3	-0.00915647030224455	0.954304517262966	p > 0.05	Carboplatin + Docetaxel	RNA
DOK5	-0.00915647030224455	0.954304517262966	p > 0.05	Carboplatin + Docetaxel	RNA
FAM161B	-0.00915647030224455	0.954304517262966	p > 0.05	Carboplatin + Docetaxel	RNA
GATAD1	-0.00915647030224455	0.954304517262966	p > 0.05	Carboplatin + Docetaxel	RNA
NUDT8	-0.00915647030224455	0.954304517262966	p > 0.05	Carboplatin + Docetaxel	RNA
PCDH9	-0.00915647030224455	0.954304517262966	p > 0.05	Carboplatin + Docetaxel	RNA
ZFYVE19	-0.00915647030224455	0.954304517262966	p > 0.05	Carboplatin + Docetaxel	RNA
AKR1A1	-0.00931853172352321	0.953489417684968	p > 0.05	Carboplatin + Docetaxel	RNA
PNMA8A	-0.00931853172352321	0.953489417684968	p > 0.05	Carboplatin + Docetaxel	RNA
PPP5C	-0.00931853172352321	0.953489417684968	p > 0.05	Carboplatin + Docetaxel	RNA
TTC23L	-0.00931853172352321	0.953489417684968	p > 0.05	Carboplatin + Docetaxel	RNA
ZNF197	-0.00931853172352321	0.953489417684968	p > 0.05	Carboplatin + Docetaxel	RNA
ZNF385C	-0.00931853172352321	0.953489417684968	p > 0.05	Carboplatin + Docetaxel	RNA
HILS1	-0.00930293688767647	0.953372935324671	p > 0.05	Carboplatin + Docetaxel	RNA
CKM	-0.0093196645609368	0.953289187007548	p > 0.05	Carboplatin + Docetaxel	RNA
CSRNP3	-0.00932004226522928	0.953287296009164	p > 0.05	Carboplatin + Docetaxel	RNA
ACBD3-AS1	-0.00948059314480188	0.952674365395615	p > 0.05	Carboplatin + Docetaxel	RNA
FAM13A-AS1	-0.00948059314480188	0.952674365395615	p > 0.05	Carboplatin + Docetaxel	RNA
MRPL37	-0.00948059314480188	0.952674365395615	p > 0.05	Carboplatin + Docetaxel	RNA
PDE7A	-0.00948059314480188	0.952674365395615	p > 0.05	Carboplatin + Docetaxel	RNA
PFDN6	-0.00948059314480188	0.952674365395615	p > 0.05	Carboplatin + Docetaxel	RNA
PROX2	-0.00948059314480188	0.952674365395615	p > 0.05	Carboplatin + Docetaxel	RNA
SMG1P2	-0.00948059314480188	0.952674365395615	p > 0.05	Carboplatin + Docetaxel	RNA
ZNF343	-0.00948059314480188	0.952674365395615	p > 0.05	Carboplatin + Docetaxel	RNA
FCGR2B	-0.00945749521236691	0.952599146759788	p > 0.05	Carboplatin + Docetaxel	RNA
LOC100132813	-0.00948828468683027	0.952445005899261	p > 0.05	Carboplatin + Docetaxel	RNA
EDIL3	-0.00956201127157376	0.952075916626068	p > 0.05	Carboplatin + Docetaxel	RNA
PRDM16	-0.00957910434184924	0.951990346882031	p > 0.05	Carboplatin + Docetaxel	RNA
ATF3	-0.00964265456608054	0.951859361221823	p > 0.05	Carboplatin + Docetaxel	RNA
CCDC97	-0.00964265456608054	0.951859361221823	p > 0.05	Carboplatin + Docetaxel	RNA
KBTBD3	-0.00964265456608054	0.951859361221823	p > 0.05	Carboplatin + Docetaxel	RNA
SCRIB	-0.00964265456608054	0.951859361221823	p > 0.05	Carboplatin + Docetaxel	RNA
YPEL2	-0.00964265456608054	0.951859361221823	p > 0.05	Carboplatin + Docetaxel	RNA
C20orf203	-0.00976203829597168	0.951074593411675	p > 0.05	Carboplatin + Docetaxel	RNA
GLYATL2	-0.00980471598735921	0.951044405990361	p > 0.05	Carboplatin + Docetaxel	RNA
LOC105369340	-0.00980471598735921	0.951044405990361	p > 0.05	Carboplatin + Docetaxel	RNA
PANX1	-0.00980471598735921	0.951044405990361	p > 0.05	Carboplatin + Docetaxel	RNA
ZNF575	-0.00980471598735921	0.951044405990361	p > 0.05	Carboplatin + Docetaxel	RNA
HULC	-0.00986169669026586	0.950575737140776	p > 0.05	Carboplatin + Docetaxel	RNA
FAM106CP	-0.00989015541540073	0.950433285783982	p > 0.05	Carboplatin + Docetaxel	RNA
LOC729652	-0.00989176004839829	0.950425253770732	p > 0.05	Carboplatin + Docetaxel	RNA
GNG13	-0.00992807205223597	0.950243494816889	p > 0.05	Carboplatin + Docetaxel	RNA
CNTN2	-0.00996677740863787	0.950229500527864	p > 0.05	Carboplatin + Docetaxel	RNA
MIB2	-0.00996677740863787	0.950229500527864	p > 0.05	Carboplatin + Docetaxel	RNA
NPR2	-0.00996677740863787	0.950229500527864	p > 0.05	Carboplatin + Docetaxel	RNA
SPRED2	-0.00996677740863787	0.950229500527864	p > 0.05	Carboplatin + Docetaxel	RNA
NAT16	-0.00998418664008642	0.949962619355653	p > 0.05	Carboplatin + Docetaxel	RNA
IL2RA	-0.00999272204515202	0.949919896837879	p > 0.05	Carboplatin + Docetaxel	RNA
ST6GALNAC1	-0.0100192805501895	0.949786963646146	p > 0.05	Carboplatin + Docetaxel	RNA
TAF1D	-0.0100482152345351	0.94964213850271	p > 0.05	Carboplatin + Docetaxel	RNA
PAX7	-0.010088498485019	0.949440513687045	p > 0.05	Carboplatin + Docetaxel	RNA
GALNT7	-0.0101288388299165	0.949414645660811	p > 0.05	Carboplatin + Docetaxel	RNA
MEX3B	-0.0101288388299165	0.949414645660811	p > 0.05	Carboplatin + Docetaxel	RNA
NUP37	-0.0101288388299165	0.949414645660811	p > 0.05	Carboplatin + Docetaxel	RNA
PLEKHJ1	-0.0101288388299165	0.949414645660811	p > 0.05	Carboplatin + Docetaxel	RNA
ZBED9	-0.0101321234149497	0.94922216668546	p > 0.05	Carboplatin + Docetaxel	RNA
C2orf50	-0.0101403488777551	0.94918099785757	p > 0.05	Carboplatin + Docetaxel	RNA
FGF13-AS1	-0.010145293781598	0.949156248444256	p > 0.05	Carboplatin + Docetaxel	RNA
FLNC	-0.0102909002511952	0.948599842215538	p > 0.05	Carboplatin + Docetaxel	RNA
SGPP1	-0.0102909002511952	0.948599842215538	p > 0.05	Carboplatin + Docetaxel	RNA
LINC01915	-0.0103244184581804	0.948259755289595	p > 0.05	Carboplatin + Docetaxel	RNA
C20orf202	-0.0103269455463245	0.948247108026304	p > 0.05	Carboplatin + Docetaxel	RNA
LOC101927472	-0.0103925292769808	0.947918886946007	p > 0.05	Carboplatin + Docetaxel	RNA
CHAC2	-0.0104529616724739	0.94778509101823	p > 0.05	Carboplatin + Docetaxel	RNA
KCNAB2	-0.0104529616724739	0.94778509101823	p > 0.05	Carboplatin + Docetaxel	RNA
TMEM231	-0.0104529616724739	0.94778509101823	p > 0.05	Carboplatin + Docetaxel	RNA
TOR4A	-0.0104546561062137	0.947607974154191	p > 0.05	Carboplatin + Docetaxel	RNA
PMP2	-0.0105144853984081	0.947308566605823	p > 0.05	Carboplatin + Docetaxel	RNA
SERPINA10	-0.0105283054788309	0.947239406910848	p > 0.05	Carboplatin + Docetaxel	RNA
ATP5G3	-0.0106150230937525	0.946970392894914	p > 0.05	Carboplatin + Docetaxel	RNA
FBXO48	-0.0106150230937525	0.946970392894914	p > 0.05	Carboplatin + Docetaxel	RNA
MST1L	-0.0106150230937525	0.946970392894914	p > 0.05	Carboplatin + Docetaxel	RNA
TAF1L	-0.0106150230937525	0.946970392894914	p > 0.05	Carboplatin + Docetaxel	RNA
IFIT2	-0.0106154531913234	0.946803303284604	p > 0.05	Carboplatin + Docetaxel	RNA
NME1-NME2	-0.0106167437977829	0.946796844960829	p > 0.05	Carboplatin + Docetaxel	RNA
ACAP3	-0.0107770845150312	0.946155748671467	p > 0.05	Carboplatin + Docetaxel	RNA
KDM4B	-0.0107770845150312	0.946155748671467	p > 0.05	Carboplatin + Docetaxel	RNA
SEC22B	-0.0107770845150312	0.946155748671467	p > 0.05	Carboplatin + Docetaxel	RNA
SLC10A3	-0.0107770845150312	0.946155748671467	p > 0.05	Carboplatin + Docetaxel	RNA
SORD2P	-0.0107770845150312	0.946155748671467	p > 0.05	Carboplatin + Docetaxel	RNA
SRP14	-0.0107770845150312	0.946155748671467	p > 0.05	Carboplatin + Docetaxel	RNA
LRRTM3	-0.0107779578960055	0.945990140073147	p > 0.05	Carboplatin + Docetaxel	RNA
ABCA17P	-0.0108585551728041	0.94558685645235	p > 0.05	Carboplatin + Docetaxel	RNA
DLEU2	-0.0109391459363099	0.945341159173603	p > 0.05	Carboplatin + Docetaxel	RNA
FEM1A	-0.0109391459363099	0.945341159173603	p > 0.05	Carboplatin + Docetaxel	RNA
PRRX1	-0.0109391459363099	0.945341159173603	p > 0.05	Carboplatin + Docetaxel	RNA
GALNT5	-0.0109480207924965	0.945139214123721	p > 0.05	Carboplatin + Docetaxel	RNA
OTOG	-0.0109564719443454	0.945096929540726	p > 0.05	Carboplatin + Docetaxel	RNA
ATXN7L3B	-0.0111012073575885	0.94452662522688	p > 0.05	Carboplatin + Docetaxel	RNA
ERO1A	-0.0111012073575885	0.94452662522688	p > 0.05	Carboplatin + Docetaxel	RNA
LNPK	-0.0111012073575885	0.94452662522688	p > 0.05	Carboplatin + Docetaxel	RNA
NAA20	-0.0111012073575885	0.94452662522688	p > 0.05	Carboplatin + Docetaxel	RNA
OSBPL10	-0.0111012073575885	0.94452662522688	p > 0.05	Carboplatin + Docetaxel	RNA
TBCB	-0.0111012073575885	0.94452662522688	p > 0.05	Carboplatin + Docetaxel	RNA
ADAMTS9-AS2	-0.0111913101434408	0.943921997523207	p > 0.05	Carboplatin + Docetaxel	RNA
ANGPTL5	-0.0111931272095583	0.943912906913292	p > 0.05	Carboplatin + Docetaxel	RNA
ABR	-0.0112632687788672	0.943712147656688	p > 0.05	Carboplatin + Docetaxel	RNA
GGA3	-0.0112632687788672	0.943712147656688	p > 0.05	Carboplatin + Docetaxel	RNA
POMK	-0.0112632687788672	0.943712147656688	p > 0.05	Carboplatin + Docetaxel	RNA
SLX1A	-0.0112632687788672	0.943712147656688	p > 0.05	Carboplatin + Docetaxel	RNA
SLX1B	-0.0112632687788672	0.943712147656688	p > 0.05	Carboplatin + Docetaxel	RNA
TPRA1	-0.0112632687788672	0.943712147656688	p > 0.05	Carboplatin + Docetaxel	RNA
CENPX	-0.0114253302001459	0.942897727288255	p > 0.05	Carboplatin + Docetaxel	RNA
DUOX1	-0.0114253302001459	0.942897727288255	p > 0.05	Carboplatin + Docetaxel	RNA
GAL	-0.0114253302001459	0.942897727288255	p > 0.05	Carboplatin + Docetaxel	RNA
KIAA0368	-0.0114253302001459	0.942897727288255	p > 0.05	Carboplatin + Docetaxel	RNA
LOC101928042	-0.0114253302001459	0.942897727288255	p > 0.05	Carboplatin + Docetaxel	RNA
MAP4K1	-0.0114253302001459	0.942897727288255	p > 0.05	Carboplatin + Docetaxel	RNA
MGAT1	-0.0114253302001459	0.942897727288255	p > 0.05	Carboplatin + Docetaxel	RNA
PMPCB	-0.0114253302001459	0.942897727288255	p > 0.05	Carboplatin + Docetaxel	RNA
PNPLA6	-0.0114253302001459	0.942897727288255	p > 0.05	Carboplatin + Docetaxel	RNA
TRAPPC13	-0.0114253302001459	0.942897727288255	p > 0.05	Carboplatin + Docetaxel	RNA
ARHGAP9	-0.0114276454102448	0.942739693921784	p > 0.05	Carboplatin + Docetaxel	RNA
LOC100130111	-0.0115114923687451	0.942320265621265	p > 0.05	Carboplatin + Docetaxel	RNA
EDDM3B	-0.0115419554043574	0.942167883942896	p > 0.05	Carboplatin + Docetaxel	RNA
KRT12	-0.0115509057619126	0.942123113003416	p > 0.05	Carboplatin + Docetaxel	RNA
AURKAPS1	-0.0115873916214245	0.942083364946642	p > 0.05	Carboplatin + Docetaxel	RNA
B4GALT4	-0.0115873916214245	0.942083364946642	p > 0.05	Carboplatin + Docetaxel	RNA
CSPG4	-0.0115873916214245	0.942083364946642	p > 0.05	Carboplatin + Docetaxel	RNA
KIF23	-0.0115873916214245	0.942083364946642	p > 0.05	Carboplatin + Docetaxel	RNA
CERS3	-0.0115991461656443	0.941881810793958	p > 0.05	Carboplatin + Docetaxel	RNA
DEDD	-0.0117494530427032	0.941269061456734	p > 0.05	Carboplatin + Docetaxel	RNA
GPC6	-0.0117494530427032	0.941269061456734	p > 0.05	Carboplatin + Docetaxel	RNA
MEST	-0.0117494530427032	0.941269061456734	p > 0.05	Carboplatin + Docetaxel	RNA
MFGE8	-0.0117494530427032	0.941269061456734	p > 0.05	Carboplatin + Docetaxel	RNA
MRPL41	-0.0117494530427032	0.941269061456734	p > 0.05	Carboplatin + Docetaxel	RNA
PREPL	-0.0117494530427032	0.941269061456734	p > 0.05	Carboplatin + Docetaxel	RNA
SOX30	-0.0117499291049	0.941127616118335	p > 0.05	Carboplatin + Docetaxel	RNA
DCST1	-0.011842484896392	0.940664690410962	p > 0.05	Carboplatin + Docetaxel	RNA
ACVRL1	-0.0118477769822876	0.940638222172123	p > 0.05	Carboplatin + Docetaxel	RNA
SPATA25	-0.0118748289424429	0.940502923437477	p > 0.05	Carboplatin + Docetaxel	RNA
AK6	-0.0119115144639818	0.940454817643248	p > 0.05	Carboplatin + Docetaxel	RNA
ARHGAP45	-0.0119115144639818	0.940454817643248	p > 0.05	Carboplatin + Docetaxel	RNA
CLCF1	-0.0119115144639818	0.940454817643248	p > 0.05	Carboplatin + Docetaxel	RNA
EFHC2	-0.0119115144639818	0.940454817643248	p > 0.05	Carboplatin + Docetaxel	RNA
EID3	-0.0119115144639818	0.940454817643248	p > 0.05	Carboplatin + Docetaxel	RNA
MAP4K3	-0.0119115144639818	0.940454817643248	p > 0.05	Carboplatin + Docetaxel	RNA
TSSK3	-0.0119115144639818	0.940454817643248	p > 0.05	Carboplatin + Docetaxel	RNA
NKX2-5	-0.0119211781962739	0.940271114302917	p > 0.05	Carboplatin + Docetaxel	RNA
FAM223A	-0.0119930310863807	0.939911762024659	p > 0.05	Carboplatin + Docetaxel	RNA
FAM223B	-0.0119930310863807	0.939911762024659	p > 0.05	Carboplatin + Docetaxel	RNA
CTDP1	-0.0120735758852605	0.939640634330727	p > 0.05	Carboplatin + Docetaxel	RNA
EGR1	-0.0120735758852605	0.939640634330727	p > 0.05	Carboplatin + Docetaxel	RNA
EP400	-0.0120735758852605	0.939640634330727	p > 0.05	Carboplatin + Docetaxel	RNA
GLRX3	-0.0120735758852605	0.939640634330727	p > 0.05	Carboplatin + Docetaxel	RNA
LAMB2P1	-0.0120735758852605	0.939640634330727	p > 0.05	Carboplatin + Docetaxel	RNA
LOC102723769	-0.0120735758852605	0.939640634330727	p > 0.05	Carboplatin + Docetaxel	RNA
UCA1	-0.0120907331710021	0.939423151072306	p > 0.05	Carboplatin + Docetaxel	RNA
MYBPC1	-0.0121575623629591	0.939088948972626	p > 0.05	Carboplatin + Docetaxel	RNA
CYP4F29P	-0.0121656021774209	0.939048743840774	p > 0.05	Carboplatin + Docetaxel	RNA
IVL	-0.0121872391256553	0.938940543534618	p > 0.05	Carboplatin + Docetaxel	RNA
CENPM	-0.0122356373065392	0.938826512343533	p > 0.05	Carboplatin + Docetaxel	RNA
CTDSP1	-0.0122356373065392	0.938826512343533	p > 0.05	Carboplatin + Docetaxel	RNA
ENTPD2	-0.0122356373065392	0.938826512343533	p > 0.05	Carboplatin + Docetaxel	RNA
FGFRL1	-0.0122356373065392	0.938826512343533	p > 0.05	Carboplatin + Docetaxel	RNA
ZNF628	-0.0122356373065392	0.938826512343533	p > 0.05	Carboplatin + Docetaxel	RNA
PCAT18	-0.0122417125303972	0.93866814213019	p > 0.05	Carboplatin + Docetaxel	RNA
CLDN19	-0.0122485136570561	0.938634132688536	p > 0.05	Carboplatin + Docetaxel	RNA
FAM182B	-0.0122674880391704	0.938539250722495	p > 0.05	Carboplatin + Docetaxel	RNA
LRIT3	-0.0123176661668635	0.938288337540483	p > 0.05	Carboplatin + Docetaxel	RNA
COBLL1	-0.0123976987278178	0.938012452505848	p > 0.05	Carboplatin + Docetaxel	RNA
EEFSEC	-0.0123976987278178	0.938012452505848	p > 0.05	Carboplatin + Docetaxel	RNA
FBXL15	-0.0123976987278178	0.938012452505848	p > 0.05	Carboplatin + Docetaxel	RNA
PPP4R1	-0.0123976987278178	0.938012452505848	p > 0.05	Carboplatin + Docetaxel	RNA
UBE4B	-0.0123976987278178	0.938012452505848	p > 0.05	Carboplatin + Docetaxel	RNA
HOXC11	-0.0123982010555151	0.9378856392466	p > 0.05	Carboplatin + Docetaxel	RNA
ATP5L	-0.0125597601490965	0.937198455641674	p > 0.05	Carboplatin + Docetaxel	RNA
CSDE1	-0.0125597601490965	0.937198455641674	p > 0.05	Carboplatin + Docetaxel	RNA
MAU2	-0.0125597601490965	0.937198455641674	p > 0.05	Carboplatin + Docetaxel	RNA
NDUFS3	-0.0125597601490965	0.937198455641674	p > 0.05	Carboplatin + Docetaxel	RNA
PDHA1	-0.0125597601490965	0.937198455641674	p > 0.05	Carboplatin + Docetaxel	RNA
SPATA13	-0.0125597601490965	0.937198455641674	p > 0.05	Carboplatin + Docetaxel	RNA
TIMM23B	-0.0125597601490965	0.937198455641674	p > 0.05	Carboplatin + Docetaxel	RNA
SDR16C5	-0.0125617960966134	0.937067662746263	p > 0.05	Carboplatin + Docetaxel	RNA
RNASEH2B-AS1	-0.012577097327788	0.936991159723545	p > 0.05	Carboplatin + Docetaxel	RNA
TFF3	-0.0126393847762683	0.936679741017579	p > 0.05	Carboplatin + Docetaxel	RNA
KIAA1024	-0.0127218215703752	0.936384522574827	p > 0.05	Carboplatin + Docetaxel	RNA
MXI1	-0.0127218215703752	0.936384522574827	p > 0.05	Carboplatin + Docetaxel	RNA
SRP68	-0.0127218215703752	0.936384522574827	p > 0.05	Carboplatin + Docetaxel	RNA
TAOK3	-0.0127218215703752	0.936384522574827	p > 0.05	Carboplatin + Docetaxel	RNA
TEX261	-0.0127218215703752	0.936384522574827	p > 0.05	Carboplatin + Docetaxel	RNA
TMEM14EP	-0.0127218215703752	0.936384522574827	p > 0.05	Carboplatin + Docetaxel	RNA
SPATA12	-0.0127223370308227	0.936265018906546	p > 0.05	Carboplatin + Docetaxel	RNA
TPTEP1	-0.0127259470091769	0.936246971095963	p > 0.05	Carboplatin + Docetaxel	RNA
RUNDC3A-AS1	-0.0128033710246496	0.935859903254227	p > 0.05	Carboplatin + Docetaxel	RNA
SLAMF7	-0.0128571417130465	0.935591094664968	p > 0.05	Carboplatin + Docetaxel	RNA
CUL5	-0.0128838829916538	0.935570654128937	p > 0.05	Carboplatin + Docetaxel	RNA
LRRC23	-0.0128844050184765	0.935454803576021	p > 0.05	Carboplatin + Docetaxel	RNA
ZBED6	-0.0128844050184765	0.935454803576021	p > 0.05	Carboplatin + Docetaxel	RNA
PROK2	-0.0129480424857403	0.935136682704053	p > 0.05	Carboplatin + Docetaxel	RNA
SDK1	-0.0129654390123034	0.93504971997243	p > 0.05	Carboplatin + Docetaxel	RNA
EDC3	-0.0130459444129325	0.934756851127441	p > 0.05	Carboplatin + Docetaxel	RNA
HUNK	-0.0130459444129325	0.934756851127441	p > 0.05	Carboplatin + Docetaxel	RNA
MID2	-0.0130459444129325	0.934756851127441	p > 0.05	Carboplatin + Docetaxel	RNA
SOCS1	-0.0130459444129325	0.934756851127441	p > 0.05	Carboplatin + Docetaxel	RNA
ZNF646	-0.0130459444129325	0.934756851127441	p > 0.05	Carboplatin + Docetaxel	RNA
LOC100652999	-0.0130533505698804	0.934610274175966	p > 0.05	Carboplatin + Docetaxel	RNA
LIX1	-0.0131402914603802	0.934175699327182	p > 0.05	Carboplatin + Docetaxel	RNA
ARID1A	-0.0132080058342112	0.933943114393588	p > 0.05	Carboplatin + Docetaxel	RNA
LOC100132111	-0.0132080058342112	0.933943114393588	p > 0.05	Carboplatin + Docetaxel	RNA
LOC100996724	-0.0132080058342112	0.933943114393588	p > 0.05	Carboplatin + Docetaxel	RNA
RPL39L	-0.0132080058342112	0.933943114393588	p > 0.05	Carboplatin + Docetaxel	RNA
SLC9B2	-0.0132080058342112	0.933943114393588	p > 0.05	Carboplatin + Docetaxel	RNA
SURF6	-0.0132080058342112	0.933943114393588	p > 0.05	Carboplatin + Docetaxel	RNA
TMEM147	-0.0132080058342112	0.933943114393588	p > 0.05	Carboplatin + Docetaxel	RNA
TRIM9	-0.0132080058342112	0.933943114393588	p > 0.05	Carboplatin + Docetaxel	RNA
ZNF264	-0.0132080058342112	0.933943114393588	p > 0.05	Carboplatin + Docetaxel	RNA
CCDC73	-0.0133700672554898	0.933129444750431	p > 0.05	Carboplatin + Docetaxel	RNA
CHFR	-0.0133700672554898	0.933129444750431	p > 0.05	Carboplatin + Docetaxel	RNA
CMTM8	-0.0133700672554898	0.933129444750431	p > 0.05	Carboplatin + Docetaxel	RNA
DHRS1	-0.0133700672554898	0.933129444750431	p > 0.05	Carboplatin + Docetaxel	RNA
DNAJC11	-0.0133700672554898	0.933129444750431	p > 0.05	Carboplatin + Docetaxel	RNA
NT5DC4	-0.0133700672554898	0.933129444750431	p > 0.05	Carboplatin + Docetaxel	RNA
PATZ1	-0.0133700672554898	0.933129444750431	p > 0.05	Carboplatin + Docetaxel	RNA
RGPD5	-0.0133700672554898	0.933129444750431	p > 0.05	Carboplatin + Docetaxel	RNA
SKI	-0.0133700672554898	0.933129444750431	p > 0.05	Carboplatin + Docetaxel	RNA
TMEM62	-0.0133700672554898	0.933129444750431	p > 0.05	Carboplatin + Docetaxel	RNA
VAC14-AS1	-0.0133700672554898	0.933129444750431	p > 0.05	Carboplatin + Docetaxel	RNA
ZNF678	-0.0133700672554898	0.933129444750431	p > 0.05	Carboplatin + Docetaxel	RNA
LINC01006	-0.0133706089814379	0.933024546590394	p > 0.05	Carboplatin + Docetaxel	RNA
GUCY1A2	-0.0133727765439035	0.933013713507007	p > 0.05	Carboplatin + Docetaxel	RNA
BRSK1	-0.0135321286767685	0.932315843020824	p > 0.05	Carboplatin + Docetaxel	RNA
NOL6	-0.0135321286767685	0.932315843020824	p > 0.05	Carboplatin + Docetaxel	RNA
SLC37A4	-0.0135321286767685	0.932315843020824	p > 0.05	Carboplatin + Docetaxel	RNA
OTP	-0.0136352748424677	0.931701883510247	p > 0.05	Carboplatin + Docetaxel	RNA
ELFN2	-0.013638046859582	0.931688031356306	p > 0.05	Carboplatin + Docetaxel	RNA
ISG15	-0.0136941900980472	0.931502310027426	p > 0.05	Carboplatin + Docetaxel	RNA
MPRIP	-0.0136941900980472	0.931502310027426	p > 0.05	Carboplatin + Docetaxel	RNA
SKA3	-0.0136941900980472	0.931502310027426	p > 0.05	Carboplatin + Docetaxel	RNA
TWNK	-0.0136941900980472	0.931502310027426	p > 0.05	Carboplatin + Docetaxel	RNA
ARMCX2	-0.0138562515193258	0.930688846592691	p > 0.05	Carboplatin + Docetaxel	RNA
ATG16L2	-0.0138562515193258	0.930688846592691	p > 0.05	Carboplatin + Docetaxel	RNA
CALML3-AS1	-0.0138562515193258	0.930688846592691	p > 0.05	Carboplatin + Docetaxel	RNA
LOC100272217	-0.0138562515193258	0.930688846592691	p > 0.05	Carboplatin + Docetaxel	RNA
PGM5P2	-0.0138562515193258	0.930688846592691	p > 0.05	Carboplatin + Docetaxel	RNA
PRPSAP1	-0.0138562515193258	0.930688846592691	p > 0.05	Carboplatin + Docetaxel	RNA
RAD51B	-0.0138562515193258	0.930688846592691	p > 0.05	Carboplatin + Docetaxel	RNA
TRIM59	-0.0138562515193258	0.930688846592691	p > 0.05	Carboplatin + Docetaxel	RNA
ZEB1-AS1	-0.0138562515193258	0.930688846592691	p > 0.05	Carboplatin + Docetaxel	RNA
LOC153910	-0.0139105778442423	0.930326254038319	p > 0.05	Carboplatin + Docetaxel	RNA
EFHB	-0.0139401064578873	0.930178717770998	p > 0.05	Carboplatin + Docetaxel	RNA
LINC00517	-0.0139762459232643	0.929998154297221	p > 0.05	Carboplatin + Docetaxel	RNA
AFTPH	-0.0140183129406045	0.929875453538871	p > 0.05	Carboplatin + Docetaxel	RNA
CCDC142	-0.0140183129406045	0.929875453538871	p > 0.05	Carboplatin + Docetaxel	RNA
LOC101927895	-0.0140183129406045	0.929875453538871	p > 0.05	Carboplatin + Docetaxel	RNA
MAPK8IP1	-0.0140183129406045	0.929875453538871	p > 0.05	Carboplatin + Docetaxel	RNA
NUTM2B	-0.0140183129406045	0.929875453538871	p > 0.05	Carboplatin + Docetaxel	RNA
SLC16A8	-0.0140183129406045	0.929875453538871	p > 0.05	Carboplatin + Docetaxel	RNA
UCP2	-0.0140183129406045	0.929875453538871	p > 0.05	Carboplatin + Docetaxel	RNA
WDR20	-0.0140183129406045	0.929875453538871	p > 0.05	Carboplatin + Docetaxel	RNA
KIAA0408	-0.0140753948128177	0.929502794903053	p > 0.05	Carboplatin + Docetaxel	RNA
SLC26A3	-0.0140817846500674	0.929470871431548	p > 0.05	Carboplatin + Docetaxel	RNA
LOC101929227	-0.0141507977839741	0.929126090460366	p > 0.05	Carboplatin + Docetaxel	RNA
BCAT1	-0.0141803743618832	0.929062131688009	p > 0.05	Carboplatin + Docetaxel	RNA
CDC14B	-0.0141803743618832	0.929062131688009	p > 0.05	Carboplatin + Docetaxel	RNA
CNPY3	-0.0141803743618832	0.929062131688009	p > 0.05	Carboplatin + Docetaxel	RNA
CPVL	-0.0141803743618832	0.929062131688009	p > 0.05	Carboplatin + Docetaxel	RNA
MAP9	-0.0141803743618832	0.929062131688009	p > 0.05	Carboplatin + Docetaxel	RNA
MKNK1	-0.0141803743618832	0.929062131688009	p > 0.05	Carboplatin + Docetaxel	RNA
RPF2	-0.0141803743618832	0.929062131688009	p > 0.05	Carboplatin + Docetaxel	RNA
SMARCA1	-0.0141803743618832	0.929062131688009	p > 0.05	Carboplatin + Docetaxel	RNA
SULT1A3	-0.0141803743618832	0.929062131688009	p > 0.05	Carboplatin + Docetaxel	RNA
SULT1A4	-0.0141803743618832	0.929062131688009	p > 0.05	Carboplatin + Docetaxel	RNA
ZWILCH	-0.0141803743618832	0.929062131688009	p > 0.05	Carboplatin + Docetaxel	RNA
ATF6	-0.0141809489197069	0.928975463176697	p > 0.05	Carboplatin + Docetaxel	RNA
VWA8-AS1	-0.0142700800698205	0.928530201313717	p > 0.05	Carboplatin + Docetaxel	RNA
ACD	-0.0143424357831618	0.928248881861943	p > 0.05	Carboplatin + Docetaxel	RNA
C2CD3	-0.0143424357831618	0.928248881861943	p > 0.05	Carboplatin + Docetaxel	RNA
DDX1	-0.0143424357831618	0.928248881861943	p > 0.05	Carboplatin + Docetaxel	RNA
DOCK11	-0.0143424357831618	0.928248881861943	p > 0.05	Carboplatin + Docetaxel	RNA
EHBP1	-0.0143424357831618	0.928248881861943	p > 0.05	Carboplatin + Docetaxel	RNA
KAT2A	-0.0143424357831618	0.928248881861943	p > 0.05	Carboplatin + Docetaxel	RNA
LOC100310756	-0.0143424357831618	0.928248881861943	p > 0.05	Carboplatin + Docetaxel	RNA
MRPS16	-0.0143424357831618	0.928248881861943	p > 0.05	Carboplatin + Docetaxel	RNA
MSMO1	-0.0143424357831618	0.928248881861943	p > 0.05	Carboplatin + Docetaxel	RNA
PGBD4	-0.0143424357831618	0.928248881861943	p > 0.05	Carboplatin + Docetaxel	RNA
SCAF4	-0.0143424357831618	0.928248881861943	p > 0.05	Carboplatin + Docetaxel	RNA
RSG1	-0.0143447607038746	0.928157144738733	p > 0.05	Carboplatin + Docetaxel	RNA
SYS1-DBNDD2	-0.0143651521048084	0.928055285007864	p > 0.05	Carboplatin + Docetaxel	RNA
ATP6V1G1	-0.0145044972044405	0.927435704882296	p > 0.05	Carboplatin + Docetaxel	RNA
CCDC106	-0.0145044972044405	0.927435704882296	p > 0.05	Carboplatin + Docetaxel	RNA
COPZ1	-0.0145044972044405	0.927435704882296	p > 0.05	Carboplatin + Docetaxel	RNA
DOCK8	-0.0145044972044405	0.927435704882296	p > 0.05	Carboplatin + Docetaxel	RNA
FBXL5	-0.0145044972044405	0.927435704882296	p > 0.05	Carboplatin + Docetaxel	RNA
NUDT14	-0.0145044972044405	0.927435704882296	p > 0.05	Carboplatin + Docetaxel	RNA
TMTC4	-0.0145044972044405	0.927435704882296	p > 0.05	Carboplatin + Docetaxel	RNA
TPMT	-0.0145044972044405	0.927435704882296	p > 0.05	Carboplatin + Docetaxel	RNA
KISS1R	-0.0145024158401287	0.927369650714678	p > 0.05	Carboplatin + Docetaxel	RNA
PLA2G7	-0.0145068483954438	0.927347510900372	p > 0.05	Carboplatin + Docetaxel	RNA
PTENP1	-0.0145162646063472	0.927300478804881	p > 0.05	Carboplatin + Docetaxel	RNA
GHSR	-0.014577920177421	0.926992527569072	p > 0.05	Carboplatin + Docetaxel	RNA
IQCA1	-0.0145914408872752	0.926924997050494	p > 0.05	Carboplatin + Docetaxel	RNA
CEP89	-0.0146665586257191	0.92662260157048	p > 0.05	Carboplatin + Docetaxel	RNA
LRGUK	-0.0146665586257191	0.92662260157048	p > 0.05	Carboplatin + Docetaxel	RNA
METRNL	-0.0146665586257191	0.92662260157048	p > 0.05	Carboplatin + Docetaxel	RNA
MID1IP1	-0.0146665586257191	0.92662260157048	p > 0.05	Carboplatin + Docetaxel	RNA
MTOR	-0.0146665586257191	0.92662260157048	p > 0.05	Carboplatin + Docetaxel	RNA
NEIL1	-0.0146665586257191	0.92662260157048	p > 0.05	Carboplatin + Docetaxel	RNA
TMEM241	-0.0146665586257191	0.92662260157048	p > 0.05	Carboplatin + Docetaxel	RNA
UBE2O	-0.0146665586257191	0.92662260157048	p > 0.05	Carboplatin + Docetaxel	RNA
YWHAQ	-0.0146665586257191	0.92662260157048	p > 0.05	Carboplatin + Docetaxel	RNA
SYNPO2L	-0.0146695306330093	0.926534980037784	p > 0.05	Carboplatin + Docetaxel	RNA
FGF14	-0.0146713147048472	0.92652606973983	p > 0.05	Carboplatin + Docetaxel	RNA
WDR38	-0.0147053362284574	0.926356155682962	p > 0.05	Carboplatin + Docetaxel	RNA
CHST8	-0.0147377864398086	0.926194092258068	p > 0.05	Carboplatin + Docetaxel	RNA
EIF4H	-0.0148286200469978	0.925809572747688	p > 0.05	Carboplatin + Docetaxel	RNA
PSMC4	-0.0148286200469978	0.925809572747688	p > 0.05	Carboplatin + Docetaxel	RNA
PTBP3	-0.0148286200469978	0.925809572747688	p > 0.05	Carboplatin + Docetaxel	RNA
RBMS2	-0.0148286200469978	0.925809572747688	p > 0.05	Carboplatin + Docetaxel	RNA
SMOX	-0.0148286200469978	0.925809572747688	p > 0.05	Carboplatin + Docetaxel	RNA
SPPL2B	-0.0148286200469978	0.925809572747688	p > 0.05	Carboplatin + Docetaxel	RNA
TRMT10C	-0.0148286200469978	0.925809572747688	p > 0.05	Carboplatin + Docetaxel	RNA
ZFAND4	-0.0148286200469978	0.925809572747688	p > 0.05	Carboplatin + Docetaxel	RNA
ARMC12	-0.0148310237785823	0.925728461090239	p > 0.05	Carboplatin + Docetaxel	RNA
CREG2	-0.0148744918239254	0.925511388209289	p > 0.05	Carboplatin + Docetaxel	RNA
BICD2	-0.0149906814682765	0.924996619234899	p > 0.05	Carboplatin + Docetaxel	RNA
FBXO18	-0.0149906814682765	0.924996619234899	p > 0.05	Carboplatin + Docetaxel	RNA
FHIT	-0.0149906814682765	0.924996619234899	p > 0.05	Carboplatin + Docetaxel	RNA
RPS18	-0.0149906814682765	0.924996619234899	p > 0.05	Carboplatin + Docetaxel	RNA
SLC28A1	-0.0149912888579758	0.924928147853961	p > 0.05	Carboplatin + Docetaxel	RNA
DCT	-0.0150723228518027	0.924523517426992	p > 0.05	Carboplatin + Docetaxel	RNA
DACT3-AS1	-0.0151090996194118	0.92433988464761	p > 0.05	Carboplatin + Docetaxel	RNA
ABHD2	-0.0151527428895551	0.924183741852868	p > 0.05	Carboplatin + Docetaxel	RNA
NKAPP1	-0.0151527428895551	0.924183741852868	p > 0.05	Carboplatin + Docetaxel	RNA
SNUPN	-0.0151527428895551	0.924183741852868	p > 0.05	Carboplatin + Docetaxel	RNA
TMCC3	-0.0151527428895551	0.924183741852868	p > 0.05	Carboplatin + Docetaxel	RNA
GTF2IP23	-0.0151533568456296	0.924118905783592	p > 0.05	Carboplatin + Docetaxel	RNA
RP1L1	-0.0151656516605087	0.92405751806814	p > 0.05	Carboplatin + Docetaxel	RNA
CCDC102B	-0.0152343908394565	0.923714313023918	p > 0.05	Carboplatin + Docetaxel	RNA
MIAT	-0.0152343908394565	0.923714313023918	p > 0.05	Carboplatin + Docetaxel	RNA
ZBED3-AS1	-0.0153148043108338	0.923370941422126	p > 0.05	Carboplatin + Docetaxel	RNA
EYA1	-0.015319770603404	0.923288042909023	p > 0.05	Carboplatin + Docetaxel	RNA
CCDC57	-0.0154768657321125	0.922558218762981	p > 0.05	Carboplatin + Docetaxel	RNA
FDX1	-0.0154768657321125	0.922558218762981	p > 0.05	Carboplatin + Docetaxel	RNA
FKBP15	-0.0154768657321125	0.922558218762981	p > 0.05	Carboplatin + Docetaxel	RNA
GABRE	-0.0154768657321125	0.922558218762981	p > 0.05	Carboplatin + Docetaxel	RNA
LITAF	-0.0154768657321125	0.922558218762981	p > 0.05	Carboplatin + Docetaxel	RNA
MAGOH	-0.0154768657321125	0.922558218762981	p > 0.05	Carboplatin + Docetaxel	RNA
TOP1MT	-0.0154768657321125	0.922558218762981	p > 0.05	Carboplatin + Docetaxel	RNA
TUBA1A	-0.0154768657321125	0.922558218762981	p > 0.05	Carboplatin + Docetaxel	RNA
SULT1C2	-0.0154925658576088	0.922425404004772	p > 0.05	Carboplatin + Docetaxel	RNA
LYL1	-0.0154963410026571	0.922406558473857	p > 0.05	Carboplatin + Docetaxel	RNA
LINC01285	-0.0155679590007438	0.922049049247343	p > 0.05	Carboplatin + Docetaxel	RNA
LINC00365	-0.0155768410003761	0.922004712329568	p > 0.05	Carboplatin + Docetaxel	RNA
LINC01124	-0.0155877806220391	0.921950104552033	p > 0.05	Carboplatin + Docetaxel	RNA
CSTB	-0.0156389271533911	0.921745574695512	p > 0.05	Carboplatin + Docetaxel	RNA
DCTN4	-0.0156389271533911	0.921745574695512	p > 0.05	Carboplatin + Docetaxel	RNA
FAM86C2P	-0.0156389271533911	0.921745574695512	p > 0.05	Carboplatin + Docetaxel	RNA
MIB1	-0.0156389271533911	0.921745574695512	p > 0.05	Carboplatin + Docetaxel	RNA
UTP4	-0.0156389271533911	0.921745574695512	p > 0.05	Carboplatin + Docetaxel	RNA
PLA2G4C-AS1	-0.0156658797612896	0.921560264034596	p > 0.05	Carboplatin + Docetaxel	RNA
SLC14A1	-0.0156770833433682	0.921504341596542	p > 0.05	Carboplatin + Docetaxel	RNA
FAM238B	-0.015733349851009	0.921223494189499	p > 0.05	Carboplatin + Docetaxel	RNA
ABCA7	-0.0158009885746698	0.920933010039567	p > 0.05	Carboplatin + Docetaxel	RNA
AGRN	-0.0158009885746698	0.920933010039567	p > 0.05	Carboplatin + Docetaxel	RNA
KIFC2	-0.0158009885746698	0.920933010039567	p > 0.05	Carboplatin + Docetaxel	RNA
RWDD3	-0.0158009885746698	0.920933010039567	p > 0.05	Carboplatin + Docetaxel	RNA
VAPB	-0.0158009885746698	0.920933010039567	p > 0.05	Carboplatin + Docetaxel	RNA
WDR53	-0.0158009885746698	0.920933010039567	p > 0.05	Carboplatin + Docetaxel	RNA
ZNF283	-0.0158009885746698	0.920933010039567	p > 0.05	Carboplatin + Docetaxel	RNA
LPP-AS1	-0.0158858814875999	0.920462198765554	p > 0.05	Carboplatin + Docetaxel	RNA
PAPOLB	-0.0158955493340091	0.920413948264451	p > 0.05	Carboplatin + Docetaxel	RNA
CDK11B	-0.0159630499959485	0.920120525614761	p > 0.05	Carboplatin + Docetaxel	RNA
CDR1	-0.0159630499959485	0.920120525614761	p > 0.05	Carboplatin + Docetaxel	RNA
DHRS4L1	-0.0159630499959485	0.920120525614761	p > 0.05	Carboplatin + Docetaxel	RNA
MRRF	-0.0159630499959485	0.920120525614761	p > 0.05	Carboplatin + Docetaxel	RNA
OPA3	-0.0159630499959485	0.920120525614761	p > 0.05	Carboplatin + Docetaxel	RNA
PPP3CB	-0.0159630499959485	0.920120525614761	p > 0.05	Carboplatin + Docetaxel	RNA
TNFRSF1A	-0.0159630499959485	0.920120525614761	p > 0.05	Carboplatin + Docetaxel	RNA
ZNF462	-0.0159630499959485	0.920120525614761	p > 0.05	Carboplatin + Docetaxel	RNA
SMIM15-AS1	-0.0159958377063857	0.919913443500546	p > 0.05	Carboplatin + Docetaxel	RNA
LOC100507477	-0.0160150428052089	0.919817600935285	p > 0.05	Carboplatin + Docetaxel	RNA
GMNN	-0.0161251114172271	0.919308122240475	p > 0.05	Carboplatin + Docetaxel	RNA
MON1B	-0.0161251114172271	0.919308122240475	p > 0.05	Carboplatin + Docetaxel	RNA
PDLIM2	-0.0161251114172271	0.919308122240475	p > 0.05	Carboplatin + Docetaxel	RNA
PHF2	-0.0161251114172271	0.919308122240475	p > 0.05	Carboplatin + Docetaxel	RNA
SNX11	-0.0161251114172271	0.919308122240475	p > 0.05	Carboplatin + Docetaxel	RNA
SUMO3	-0.0161251114172271	0.919308122240475	p > 0.05	Carboplatin + Docetaxel	RNA
SYNE1	-0.0161251114172271	0.919308122240475	p > 0.05	Carboplatin + Docetaxel	RNA
TUBB2B	-0.0161251114172271	0.919308122240475	p > 0.05	Carboplatin + Docetaxel	RNA
DIRAS1	-0.0161257647715524	0.919265067623922	p > 0.05	Carboplatin + Docetaxel	RNA
C6orf226	-0.0162871728385058	0.918495800735853	p > 0.05	Carboplatin + Docetaxel	RNA
EIF3I	-0.0162871728385058	0.918495800735853	p > 0.05	Carboplatin + Docetaxel	RNA
GTPBP6	-0.0162871728385058	0.918495800735853	p > 0.05	Carboplatin + Docetaxel	RNA
IL17RD	-0.0162871728385058	0.918495800735853	p > 0.05	Carboplatin + Docetaxel	RNA
LOC399975	-0.0162871728385058	0.918495800735853	p > 0.05	Carboplatin + Docetaxel	RNA
NOL9	-0.0162871728385058	0.918495800735853	p > 0.05	Carboplatin + Docetaxel	RNA
SRRM5	-0.0162871728385058	0.918495800735853	p > 0.05	Carboplatin + Docetaxel	RNA
AFG3L2	-0.0164492342597845	0.917683561919796	p > 0.05	Carboplatin + Docetaxel	RNA
ANTXR1	-0.0164492342597845	0.917683561919796	p > 0.05	Carboplatin + Docetaxel	RNA
GPCPD1	-0.0164492342597845	0.917683561919796	p > 0.05	Carboplatin + Docetaxel	RNA
LEO1	-0.0164492342597845	0.917683561919796	p > 0.05	Carboplatin + Docetaxel	RNA
NDUFAB1	-0.0164492342597845	0.917683561919796	p > 0.05	Carboplatin + Docetaxel	RNA
PDZRN3	-0.0164492342597845	0.917683561919796	p > 0.05	Carboplatin + Docetaxel	RNA
SHCBP1	-0.0164492342597845	0.917683561919796	p > 0.05	Carboplatin + Docetaxel	RNA
KCNN2	-0.0164819877098874	0.917487672052945	p > 0.05	Carboplatin + Docetaxel	RNA
BBOF1	-0.0166112956810631	0.916871406610965	p > 0.05	Carboplatin + Docetaxel	RNA
EIF5A	-0.0166112956810631	0.916871406610965	p > 0.05	Carboplatin + Docetaxel	RNA
HNRNPA1P33	-0.0166112956810631	0.916871406610965	p > 0.05	Carboplatin + Docetaxel	RNA
LOC101928464	-0.0166112956810631	0.916871406610965	p > 0.05	Carboplatin + Docetaxel	RNA
METTL8	-0.0166112956810631	0.916871406610965	p > 0.05	Carboplatin + Docetaxel	RNA
RAD23A	-0.0166112956810631	0.916871406610965	p > 0.05	Carboplatin + Docetaxel	RNA
SLTM	-0.0166112956810631	0.916871406610965	p > 0.05	Carboplatin + Docetaxel	RNA
UBE2N	-0.0166112956810631	0.916871406610965	p > 0.05	Carboplatin + Docetaxel	RNA
UGP2	-0.0166112956810631	0.916871406610965	p > 0.05	Carboplatin + Docetaxel	RNA
KDF1	-0.0166119687345137	0.916839222302935	p > 0.05	Carboplatin + Docetaxel	RNA
PTN	-0.0166119687345137	0.916839222302935	p > 0.05	Carboplatin + Docetaxel	RNA
THBD	-0.0166355772696504	0.916721449666408	p > 0.05	Carboplatin + Docetaxel	RNA
LINC01534	-0.0167733571023418	0.916059335627776	p > 0.05	Carboplatin + Docetaxel	RNA
RPL8	-0.0167733571023418	0.916059335627776	p > 0.05	Carboplatin + Docetaxel	RNA
SLAMF8	-0.0167760760774127	0.91602059913051	p > 0.05	Carboplatin + Docetaxel	RNA
DLGAP1-AS5	-0.0168578031583754	0.915612948589562	p > 0.05	Carboplatin + Docetaxel	RNA
DEAF1	-0.0169354185236205	0.9152473497884	p > 0.05	Carboplatin + Docetaxel	RNA
DTYMK	-0.0169354185236205	0.9152473497884	p > 0.05	Carboplatin + Docetaxel	RNA
ELMO3	-0.0169354185236205	0.9152473497884	p > 0.05	Carboplatin + Docetaxel	RNA
GPX2	-0.0169354185236205	0.9152473497884	p > 0.05	Carboplatin + Docetaxel	RNA
RTL8A	-0.0169354185236205	0.9152473497884	p > 0.05	Carboplatin + Docetaxel	RNA
TUFM	-0.0169354185236205	0.9152473497884	p > 0.05	Carboplatin + Docetaxel	RNA
VAMP3	-0.0169354185236205	0.9152473497884	p > 0.05	Carboplatin + Docetaxel	RNA
VMAC	-0.0169354185236205	0.9152473497884	p > 0.05	Carboplatin + Docetaxel	RNA
AKR1C3	-0.0169361047098213	0.915222404439293	p > 0.05	Carboplatin + Docetaxel	RNA
SERINC4	-0.0169381637689819	0.915212134748256	p > 0.05	Carboplatin + Docetaxel	RNA
LHX8	-0.0169505339149827	0.915150438129847	p > 0.05	Carboplatin + Docetaxel	RNA
ZNF765-ZNF761	-0.0170051474123592	0.914878056919611	p > 0.05	Carboplatin + Docetaxel	RNA
BAALC-AS1	-0.0170205873081428	0.914801053201493	p > 0.05	Carboplatin + Docetaxel	RNA
GATAD2A	-0.0170974799448991	0.914435449910752	p > 0.05	Carboplatin + Docetaxel	RNA
HIST1H2BF	-0.0170974799448991	0.914435449910752	p > 0.05	Carboplatin + Docetaxel	RNA
MEMO1	-0.0170974799448991	0.914435449910752	p > 0.05	Carboplatin + Docetaxel	RNA
MFSD3	-0.0170974799448991	0.914435449910752	p > 0.05	Carboplatin + Docetaxel	RNA
MINCR	-0.0170974799448991	0.914435449910752	p > 0.05	Carboplatin + Docetaxel	RNA
RGPD4	-0.0170974799448991	0.914435449910752	p > 0.05	Carboplatin + Docetaxel	RNA
TIMM23	-0.0170974799448991	0.914435449910752	p > 0.05	Carboplatin + Docetaxel	RNA
DGCR8	-0.0172595413661778	0.913623636812502	p > 0.05	Carboplatin + Docetaxel	RNA
ELP5	-0.0172595413661778	0.913623636812502	p > 0.05	Carboplatin + Docetaxel	RNA
FOXO1	-0.0172595413661778	0.913623636812502	p > 0.05	Carboplatin + Docetaxel	RNA
HYAL1	-0.0172595413661778	0.913623636812502	p > 0.05	Carboplatin + Docetaxel	RNA
MGST1	-0.0172595413661778	0.913623636812502	p > 0.05	Carboplatin + Docetaxel	RNA
RTN3	-0.0172595413661778	0.913623636812502	p > 0.05	Carboplatin + Docetaxel	RNA
LOC101927495	-0.0172623391521203	0.91359545987788	p > 0.05	Carboplatin + Docetaxel	RNA
PDE1B	-0.0172749460473268	0.913532595720375	p > 0.05	Carboplatin + Docetaxel	RNA
CIAPIN1	-0.0174216027874564	0.912811911311064	p > 0.05	Carboplatin + Docetaxel	RNA
OGFR	-0.0174216027874564	0.912811911311064	p > 0.05	Carboplatin + Docetaxel	RNA
SARM1	-0.0174216027874564	0.912811911311064	p > 0.05	Carboplatin + Docetaxel	RNA
TAMM41	-0.0174216027874564	0.912811911311064	p > 0.05	Carboplatin + Docetaxel	RNA
UST	-0.0174216027874564	0.912811911311064	p > 0.05	Carboplatin + Docetaxel	RNA
SLC47A1	-0.0174244268436895	0.912787250987239	p > 0.05	Carboplatin + Docetaxel	RNA
LOC100240734	-0.0174783462087306	0.912518415031734	p > 0.05	Carboplatin + Docetaxel	RNA
ZNF793-AS1	-0.0175040519213323	0.912390252596697	p > 0.05	Carboplatin + Docetaxel	RNA
CCDC88A	-0.0175836642087351	0.912000274223592	p > 0.05	Carboplatin + Docetaxel	RNA
EXOC3-AS1	-0.0175836642087351	0.912000274223592	p > 0.05	Carboplatin + Docetaxel	RNA
LLGL1	-0.0175836642087351	0.912000274223592	p > 0.05	Carboplatin + Docetaxel	RNA
SRD5A1	-0.0175836642087351	0.912000274223592	p > 0.05	Carboplatin + Docetaxel	RNA
FXYD3	-0.0177457256300138	0.911188726366984	p > 0.05	Carboplatin + Docetaxel	RNA
GOLGA7B	-0.0177457256300138	0.911188726366984	p > 0.05	Carboplatin + Docetaxel	RNA
HPCAL1	-0.0177457256300138	0.911188726366984	p > 0.05	Carboplatin + Docetaxel	RNA
IRAK1	-0.0177457256300138	0.911188726366984	p > 0.05	Carboplatin + Docetaxel	RNA
MDH2	-0.0177457256300138	0.911188726366984	p > 0.05	Carboplatin + Docetaxel	RNA
PIK3R3	-0.0177457256300138	0.911188726366984	p > 0.05	Carboplatin + Docetaxel	RNA
PLCG2	-0.0177457256300138	0.911188726366984	p > 0.05	Carboplatin + Docetaxel	RNA
PPP2R3B	-0.0177457256300138	0.911188726366984	p > 0.05	Carboplatin + Docetaxel	RNA
SLC13A4	-0.0177457256300138	0.911188726366984	p > 0.05	Carboplatin + Docetaxel	RNA
GJB5	-0.0177486022268279	0.911171094286939	p > 0.05	Carboplatin + Docetaxel	RNA
CXXC4	-0.0179077870512924	0.910377268557877	p > 0.05	Carboplatin + Docetaxel	RNA
GOT2	-0.0179077870512924	0.910377268557877	p > 0.05	Carboplatin + Docetaxel	RNA
HSPH1	-0.0179077870512924	0.910377268557877	p > 0.05	Carboplatin + Docetaxel	RNA
NDUFA13	-0.0179077870512924	0.910377268557877	p > 0.05	Carboplatin + Docetaxel	RNA
PEG13	-0.0179077870512924	0.910377268557877	p > 0.05	Carboplatin + Docetaxel	RNA
ZNF16	-0.0179077870512924	0.910377268557877	p > 0.05	Carboplatin + Docetaxel	RNA
LINC00685	-0.0179085126357441	0.910374000419909	p > 0.05	Carboplatin + Docetaxel	RNA
SAXO1	-0.0179376085324852	0.910228977511936	p > 0.05	Carboplatin + Docetaxel	RNA
ASPG	-0.0179507480350645	0.910163487128161	p > 0.05	Carboplatin + Docetaxel	RNA
CCDC130	-0.0180698484725711	0.909565901612644	p > 0.05	Carboplatin + Docetaxel	RNA
DSCR9	-0.0180698484725711	0.909565901612644	p > 0.05	Carboplatin + Docetaxel	RNA
GNB1	-0.0180698484725711	0.909565901612644	p > 0.05	Carboplatin + Docetaxel	RNA
GPATCH3	-0.0180698484725711	0.909565901612644	p > 0.05	Carboplatin + Docetaxel	RNA
RPS6KL1	-0.0180698484725711	0.909565901612644	p > 0.05	Carboplatin + Docetaxel	RNA
SND1	-0.0180698484725711	0.909565901612644	p > 0.05	Carboplatin + Docetaxel	RNA
SPIRE1	-0.0180698484725711	0.909565901612644	p > 0.05	Carboplatin + Docetaxel	RNA
VPS4A	-0.0180698484725711	0.909565901612644	p > 0.05	Carboplatin + Docetaxel	RNA
ZNF766	-0.0180698484725711	0.909565901612644	p > 0.05	Carboplatin + Docetaxel	RNA
PVRIG	-0.0181523501406409	0.909158728497864	p > 0.05	Carboplatin + Docetaxel	RNA
ACTG1	-0.0182319098938498	0.908754626347389	p > 0.05	Carboplatin + Docetaxel	RNA
ALDH2	-0.0182319098938498	0.908754626347389	p > 0.05	Carboplatin + Docetaxel	RNA
ANKRD49	-0.0182319098938498	0.908754626347389	p > 0.05	Carboplatin + Docetaxel	RNA
MYLK4	-0.0182319098938498	0.908754626347389	p > 0.05	Carboplatin + Docetaxel	RNA
POLR3G	-0.0182319098938498	0.908754626347389	p > 0.05	Carboplatin + Docetaxel	RNA
ZSCAN22	-0.0182319098938498	0.908754626347389	p > 0.05	Carboplatin + Docetaxel	RNA
MSC-AS1	-0.0182659841061271	0.908592453109327	p > 0.05	Carboplatin + Docetaxel	RNA
SULT2B1	-0.0183136826048786	0.908354769113999	p > 0.05	Carboplatin + Docetaxel	RNA
FAM24B-CUZD1	-0.0183512592405624	0.908167528423342	p > 0.05	Carboplatin + Docetaxel	RNA
GCDH	-0.0183939713151284	0.907943443577952	p > 0.05	Carboplatin + Docetaxel	RNA
LOC642852	-0.0183939713151284	0.907943443577952	p > 0.05	Carboplatin + Docetaxel	RNA
TMEM254	-0.0183939713151284	0.907943443577952	p > 0.05	Carboplatin + Docetaxel	RNA
ZNF436-AS1	-0.0183939713151284	0.907943443577952	p > 0.05	Carboplatin + Docetaxel	RNA
ZNF584	-0.0183939713151284	0.907943443577952	p > 0.05	Carboplatin + Docetaxel	RNA
RFPL1S	-0.0184878397895216	0.907487002355299	p > 0.05	Carboplatin + Docetaxel	RNA
TRPC5	-0.0185567845863592	0.907143502877045	p > 0.05	Carboplatin + Docetaxel	RNA
PRICKLE2-AS3	-0.0185589457879356	0.907132735523273	p > 0.05	Carboplatin + Docetaxel	RNA
CCDC7	-0.0185560327364071	0.907132354119898	p > 0.05	Carboplatin + Docetaxel	RNA
CHML	-0.0185560327364071	0.907132354119898	p > 0.05	Carboplatin + Docetaxel	RNA
EXTL2	-0.0185560327364071	0.907132354119898	p > 0.05	Carboplatin + Docetaxel	RNA
HADHB	-0.0185560327364071	0.907132354119898	p > 0.05	Carboplatin + Docetaxel	RNA
HRAS	-0.0185560327364071	0.907132354119898	p > 0.05	Carboplatin + Docetaxel	RNA
IL20RB	-0.0185560327364071	0.907132354119898	p > 0.05	Carboplatin + Docetaxel	RNA
PPP1R12C	-0.0185560327364071	0.907132354119898	p > 0.05	Carboplatin + Docetaxel	RNA
PSMA1	-0.0185560327364071	0.907132354119898	p > 0.05	Carboplatin + Docetaxel	RNA
RPPH1	-0.0185560327364071	0.907132354119898	p > 0.05	Carboplatin + Docetaxel	RNA
SPECC1L-ADORA2A	-0.0185560327364071	0.907132354119898	p > 0.05	Carboplatin + Docetaxel	RNA
SYCP2	-0.0185560327364071	0.907132354119898	p > 0.05	Carboplatin + Docetaxel	RNA
TAF6L	-0.0185560327364071	0.907132354119898	p > 0.05	Carboplatin + Docetaxel	RNA
TSLP	-0.0185597929003267	0.907128515116801	p > 0.05	Carboplatin + Docetaxel	RNA
CLCNKB	-0.0186271086282919	0.906793148879935	p > 0.05	Carboplatin + Docetaxel	RNA
MAF	-0.018718852574013	0.906336107272839	p > 0.05	Carboplatin + Docetaxel	RNA
CD320	-0.0187180941576858	0.906321358788522	p > 0.05	Carboplatin + Docetaxel	RNA
CENPT	-0.0187180941576858	0.906321358788522	p > 0.05	Carboplatin + Docetaxel	RNA
DMWD	-0.0187180941576858	0.906321358788522	p > 0.05	Carboplatin + Docetaxel	RNA
PRAF2	-0.0187180941576858	0.906321358788522	p > 0.05	Carboplatin + Docetaxel	RNA
RHOV	-0.0187180941576858	0.906321358788522	p > 0.05	Carboplatin + Docetaxel	RNA
TIMM8B	-0.0187180941576858	0.906321358788522	p > 0.05	Carboplatin + Docetaxel	RNA
GNA13	-0.0188801555789644	0.90551045839884	p > 0.05	Carboplatin + Docetaxel	RNA
LOC100419583	-0.0188801555789644	0.90551045839884	p > 0.05	Carboplatin + Docetaxel	RNA
MNT	-0.0188801555789644	0.90551045839884	p > 0.05	Carboplatin + Docetaxel	RNA
SNRPC	-0.0188801555789644	0.90551045839884	p > 0.05	Carboplatin + Docetaxel	RNA
YTHDF2	-0.0188801555789644	0.90551045839884	p > 0.05	Carboplatin + Docetaxel	RNA
NOS2	-0.0189016103081356	0.905425750545902	p > 0.05	Carboplatin + Docetaxel	RNA
LOC105370526	-0.0189688731534577	0.905090729457304	p > 0.05	Carboplatin + Docetaxel	RNA
SLC7A9	-0.018975029380201	0.905060067488719	p > 0.05	Carboplatin + Docetaxel	RNA
CRYBA1	-0.0189881312886878	0.904994812011203	p > 0.05	Carboplatin + Docetaxel	RNA
LOC105369595	-0.0190423677067477	0.904724688212881	p > 0.05	Carboplatin + Docetaxel	RNA
APEX2	-0.0190422170002431	0.904699653765593	p > 0.05	Carboplatin + Docetaxel	RNA
IL1R1	-0.0190422170002431	0.904699653765593	p > 0.05	Carboplatin + Docetaxel	RNA
OGFOD1	-0.0190422170002431	0.904699653765593	p > 0.05	Carboplatin + Docetaxel	RNA
PDPR	-0.0190422170002431	0.904699653765593	p > 0.05	Carboplatin + Docetaxel	RNA
SPOPL	-0.0190422170002431	0.904699653765593	p > 0.05	Carboplatin + Docetaxel	RNA
TRPC4	-0.0191167161368273	0.904354414030364	p > 0.05	Carboplatin + Docetaxel	RNA
APOB	-0.019154314659657	0.904167171389435	p > 0.05	Carboplatin + Docetaxel	RNA
TKTL1	-0.0191668707623651	0.904104642472234	p > 0.05	Carboplatin + Docetaxel	RNA
ANKMY1	-0.0192042784215218	0.903888945703243	p > 0.05	Carboplatin + Docetaxel	RNA
CCT7	-0.0192042784215218	0.903888945703243	p > 0.05	Carboplatin + Docetaxel	RNA
CDC37	-0.0192042784215218	0.903888945703243	p > 0.05	Carboplatin + Docetaxel	RNA
LINC01963	-0.0192042784215218	0.903888945703243	p > 0.05	Carboplatin + Docetaxel	RNA
LSMEM2	-0.0192042784215218	0.903888945703243	p > 0.05	Carboplatin + Docetaxel	RNA
SMIM18	-0.0192042784215218	0.903888945703243	p > 0.05	Carboplatin + Docetaxel	RNA
ZNF131	-0.0192042784215218	0.903888945703243	p > 0.05	Carboplatin + Docetaxel	RNA
C22orf24	-0.019223985445892	0.903820220730362	p > 0.05	Carboplatin + Docetaxel	RNA
CFTR	-0.0192354770099098	0.903762996062643	p > 0.05	Carboplatin + Docetaxel	RNA
AMPH	-0.0192892170754487	0.903495392454167	p > 0.05	Carboplatin + Docetaxel	RNA
AKNA	-0.0193663398428004	0.903078335025961	p > 0.05	Carboplatin + Docetaxel	RNA
COLGALT1	-0.0193663398428004	0.903078335025961	p > 0.05	Carboplatin + Docetaxel	RNA
LINC00921	-0.0193663398428004	0.903078335025961	p > 0.05	Carboplatin + Docetaxel	RNA
NCBP2	-0.0193663398428004	0.903078335025961	p > 0.05	Carboplatin + Docetaxel	RNA
PPP1CB	-0.0193663398428004	0.903078335025961	p > 0.05	Carboplatin + Docetaxel	RNA
ECSIT	-0.0195284012640791	0.902267822547646	p > 0.05	Carboplatin + Docetaxel	RNA
MED4	-0.0195284012640791	0.902267822547646	p > 0.05	Carboplatin + Docetaxel	RNA
TMEM126A	-0.0195284012640791	0.902267822547646	p > 0.05	Carboplatin + Docetaxel	RNA
CD34	-0.0195960026842541	0.901967928039148	p > 0.05	Carboplatin + Docetaxel	RNA
RASL10A	-0.0196253409761788	0.901821872904926	p > 0.05	Carboplatin + Docetaxel	RNA
CSMD2	-0.0196936545256584	0.901481799222972	p > 0.05	Carboplatin + Docetaxel	RNA
KCNJ2-AS1	-0.0196976465096707	0.901461927147687	p > 0.05	Carboplatin + Docetaxel	RNA
BICC1	-0.0196904626853578	0.901457409081897	p > 0.05	Carboplatin + Docetaxel	RNA
CKMT2	-0.0196904626853578	0.901457409081897	p > 0.05	Carboplatin + Docetaxel	RNA
FAM219B	-0.0196904626853578	0.901457409081897	p > 0.05	Carboplatin + Docetaxel	RNA
FBXO22	-0.0196904626853578	0.901457409081897	p > 0.05	Carboplatin + Docetaxel	RNA
KIAA1468	-0.0196904626853578	0.901457409081897	p > 0.05	Carboplatin + Docetaxel	RNA
LTBP1	-0.0196904626853578	0.901457409081897	p > 0.05	Carboplatin + Docetaxel	RNA
RNF128	-0.0196904626853578	0.901457409081897	p > 0.05	Carboplatin + Docetaxel	RNA
TWIST2	-0.0197368968557847	0.901266542297663	p > 0.05	Carboplatin + Docetaxel	RNA
DBH-AS1	-0.0197784333640455	0.901059783395501	p > 0.05	Carboplatin + Docetaxel	RNA
TMEM212	-0.0198205392856801	0.900850196678878	p > 0.05	Carboplatin + Docetaxel	RNA
BBS5	-0.0198525241066364	0.900647095442031	p > 0.05	Carboplatin + Docetaxel	RNA
DCHS1	-0.0198525241066364	0.900647095442031	p > 0.05	Carboplatin + Docetaxel	RNA
LIN52	-0.0198525241066364	0.900647095442031	p > 0.05	Carboplatin + Docetaxel	RNA
MSH3	-0.0198525241066364	0.900647095442031	p > 0.05	Carboplatin + Docetaxel	RNA
NUCKS1	-0.0198525241066364	0.900647095442031	p > 0.05	Carboplatin + Docetaxel	RNA
ZNF568	-0.0198525241066364	0.900647095442031	p > 0.05	Carboplatin + Docetaxel	RNA
C4orf36	-0.0199375941200016	0.900267578733971	p > 0.05	Carboplatin + Docetaxel	RNA
GJB1	-0.0199708092893656	0.900102266012182	p > 0.05	Carboplatin + Docetaxel	RNA
F2RL1	-0.0200145855279151	0.899836882441069	p > 0.05	Carboplatin + Docetaxel	RNA
FAM118A	-0.0200145855279151	0.899836882441069	p > 0.05	Carboplatin + Docetaxel	RNA
GSAP	-0.0200145855279151	0.899836882441069	p > 0.05	Carboplatin + Docetaxel	RNA
HOMER1	-0.0200145855279151	0.899836882441069	p > 0.05	Carboplatin + Docetaxel	RNA
PPP6R1	-0.0200145855279151	0.899836882441069	p > 0.05	Carboplatin + Docetaxel	RNA
RAET1E	-0.0200145855279151	0.899836882441069	p > 0.05	Carboplatin + Docetaxel	RNA
SLC7A4	-0.0200764085498515	0.899576723600231	p > 0.05	Carboplatin + Docetaxel	RNA
LINC00161	-0.0201854147969828	0.899034269854184	p > 0.05	Carboplatin + Docetaxel	RNA
BCDIN3D-AS1	-0.0201766469491937	0.89902677089174	p > 0.05	Carboplatin + Docetaxel	RNA
POLR3K	-0.0201766469491937	0.89902677089174	p > 0.05	Carboplatin + Docetaxel	RNA
CALHM1	-0.0202188680967854	0.898867803457547	p > 0.05	Carboplatin + Docetaxel	RNA
DSPP	-0.0202562881483084	0.898681603247157	p > 0.05	Carboplatin + Docetaxel	RNA
LOC440910	-0.0202888874735768	0.898519395090081	p > 0.05	Carboplatin + Docetaxel	RNA
BAIAP2L1	-0.0203387083704724	0.898216761606475	p > 0.05	Carboplatin + Docetaxel	RNA
PIGB	-0.0203387083704724	0.898216761606475	p > 0.05	Carboplatin + Docetaxel	RNA
RGS10	-0.0203387083704724	0.898216761606475	p > 0.05	Carboplatin + Docetaxel	RNA
SLX1A-SULT1A3	-0.0203387083704724	0.898216761606475	p > 0.05	Carboplatin + Docetaxel	RNA
SLX1B-SULT1A4	-0.0203387083704724	0.898216761606475	p > 0.05	Carboplatin + Docetaxel	RNA
LINC02015	-0.0203585139826023	0.898172960244763	p > 0.05	Carboplatin + Docetaxel	RNA
SATB1-AS1	-0.0204016253978431	0.897958463705989	p > 0.05	Carboplatin + Docetaxel	RNA
CD79A	-0.0204542252846159	0.897696767940021	p > 0.05	Carboplatin + Docetaxel	RNA
BARX1	-0.020457070289373	0.897682613733453	p > 0.05	Carboplatin + Docetaxel	RNA
BRD2	-0.0205007697917511	0.897406855397403	p > 0.05	Carboplatin + Docetaxel	RNA
CPNE2	-0.0205007697917511	0.897406855397403	p > 0.05	Carboplatin + Docetaxel	RNA
NUTM2D	-0.0205007697917511	0.897406855397403	p > 0.05	Carboplatin + Docetaxel	RNA
PSMD5-AS1	-0.0205007697917511	0.897406855397403	p > 0.05	Carboplatin + Docetaxel	RNA
RPGR	-0.0205007697917511	0.897406855397403	p > 0.05	Carboplatin + Docetaxel	RNA
RTFDC1	-0.0205007697917511	0.897406855397403	p > 0.05	Carboplatin + Docetaxel	RNA
ZNF528	-0.0205007697917511	0.897406855397403	p > 0.05	Carboplatin + Docetaxel	RNA
LOC100126784	-0.0205174019296415	0.897382464674172	p > 0.05	Carboplatin + Docetaxel	RNA
LOC100128028	-0.0205717372577439	0.897112159270357	p > 0.05	Carboplatin + Docetaxel	RNA
RHBG	-0.0206636684258586	0.89665484962827	p > 0.05	Carboplatin + Docetaxel	RNA
ACTRT3	-0.0206628312130297	0.896597053076359	p > 0.05	Carboplatin + Docetaxel	RNA
ATF7	-0.0206628312130297	0.896597053076359	p > 0.05	Carboplatin + Docetaxel	RNA
CTSS	-0.0206628312130297	0.896597053076359	p > 0.05	Carboplatin + Docetaxel	RNA
HSPA2	-0.0206628312130297	0.896597053076359	p > 0.05	Carboplatin + Docetaxel	RNA
IFIT3	-0.0206628312130297	0.896597053076359	p > 0.05	Carboplatin + Docetaxel	RNA
LINC00963	-0.0206628312130297	0.896597053076359	p > 0.05	Carboplatin + Docetaxel	RNA
PCMTD1	-0.0206628312130297	0.896597053076359	p > 0.05	Carboplatin + Docetaxel	RNA
RAB4B	-0.0206628312130297	0.896597053076359	p > 0.05	Carboplatin + Docetaxel	RNA
TVP23A	-0.0206628312130297	0.896597053076359	p > 0.05	Carboplatin + Docetaxel	RNA
VANGL2	-0.0206628312130297	0.896597053076359	p > 0.05	Carboplatin + Docetaxel	RNA
VTI1B	-0.0206628312130297	0.896597053076359	p > 0.05	Carboplatin + Docetaxel	RNA
IDO1	-0.0207480654256927	0.896235047618195	p > 0.05	Carboplatin + Docetaxel	RNA
VSTM5	-0.0207564801015571	0.896193193420682	p > 0.05	Carboplatin + Docetaxel	RNA
CD96	-0.0207980938059707	0.89598621292192	p > 0.05	Carboplatin + Docetaxel	RNA
KLHL4	-0.0208241681341523	0.895856526484522	p > 0.05	Carboplatin + Docetaxel	RNA
OSMR	-0.0208248926343084	0.895787355454866	p > 0.05	Carboplatin + Docetaxel	RNA
RBM23	-0.0208248926343084	0.895787355454866	p > 0.05	Carboplatin + Docetaxel	RNA
SH2D4B	-0.0208510975794915	0.895722589742968	p > 0.05	Carboplatin + Docetaxel	RNA
DCN	-0.0209827594325402	0.895067795367819	p > 0.05	Carboplatin + Docetaxel	RNA
PTCHD3	-0.0209862125321164	0.895050622978645	p > 0.05	Carboplatin + Docetaxel	RNA
AGAP6	-0.0209869540555871	0.894977763344145	p > 0.05	Carboplatin + Docetaxel	RNA
ATP5O	-0.0209869540555871	0.894977763344145	p > 0.05	Carboplatin + Docetaxel	RNA
HECTD4	-0.0209869540555871	0.894977763344145	p > 0.05	Carboplatin + Docetaxel	RNA
HIKESHI	-0.0209869540555871	0.894977763344145	p > 0.05	Carboplatin + Docetaxel	RNA
LOC100129203	-0.0209869540555871	0.894977763344145	p > 0.05	Carboplatin + Docetaxel	RNA
SBNO2	-0.0209869540555871	0.894977763344145	p > 0.05	Carboplatin + Docetaxel	RNA
SUMO1P3	-0.0209869540555871	0.894977763344145	p > 0.05	Carboplatin + Docetaxel	RNA
TBC1D12	-0.0209869540555871	0.894977763344145	p > 0.05	Carboplatin + Docetaxel	RNA
TMEM116	-0.0209869540555871	0.894977763344145	p > 0.05	Carboplatin + Docetaxel	RNA
VPS9D1-AS1	-0.0209869540555871	0.894977763344145	p > 0.05	Carboplatin + Docetaxel	RNA
QRFP	-0.0211236873999941	0.894366993999805	p > 0.05	Carboplatin + Docetaxel	RNA
AFAP1	-0.0211490154768657	0.894168277555106	p > 0.05	Carboplatin + Docetaxel	RNA
C8orf33	-0.0211490154768657	0.894168277555106	p > 0.05	Carboplatin + Docetaxel	RNA
CCDC122	-0.0211490154768657	0.894168277555106	p > 0.05	Carboplatin + Docetaxel	RNA
EVPL	-0.0211490154768657	0.894168277555106	p > 0.05	Carboplatin + Docetaxel	RNA
LLGL2	-0.0211490154768657	0.894168277555106	p > 0.05	Carboplatin + Docetaxel	RNA
STARD5	-0.0211490154768657	0.894168277555106	p > 0.05	Carboplatin + Docetaxel	RNA
SUZ12	-0.0211490154768657	0.894168277555106	p > 0.05	Carboplatin + Docetaxel	RNA
TMEM87A	-0.0211490154768657	0.894168277555106	p > 0.05	Carboplatin + Docetaxel	RNA
TRABD2B	-0.0211670325315122	0.894151464861268	p > 0.05	Carboplatin + Docetaxel	RNA
LRRIQ1	-0.0212343482091074	0.893816759595007	p > 0.05	Carboplatin + Docetaxel	RNA
CNMD	-0.0212602153745137	0.893688148380315	p > 0.05	Carboplatin + Docetaxel	RNA
HPD	-0.0212874607190523	0.893552687784292	p > 0.05	Carboplatin + Docetaxel	RNA
ATP6V1D	-0.0213110768981444	0.893358898898351	p > 0.05	Carboplatin + Docetaxel	RNA
IGF2BP3	-0.0213110768981444	0.893358898898351	p > 0.05	Carboplatin + Docetaxel	RNA
MGP	-0.0213110768981444	0.893358898898351	p > 0.05	Carboplatin + Docetaxel	RNA
RUNX1	-0.0213110768981444	0.893358898898351	p > 0.05	Carboplatin + Docetaxel	RNA
SSBP4	-0.0213110768981444	0.893358898898351	p > 0.05	Carboplatin + Docetaxel	RNA
TMEM88	-0.0213110768981444	0.893358898898351	p > 0.05	Carboplatin + Docetaxel	RNA
ZNF746	-0.0213110768981444	0.893358898898351	p > 0.05	Carboplatin + Docetaxel	RNA
MID1IP1-AS1	-0.0214740083641275	0.892625275627309	p > 0.05	Carboplatin + Docetaxel	RNA
CDC45	-0.0214731383194231	0.892549628184165	p > 0.05	Carboplatin + Docetaxel	RNA
DCAF12	-0.0214731383194231	0.892549628184165	p > 0.05	Carboplatin + Docetaxel	RNA
DKK1	-0.0214731383194231	0.892549628184165	p > 0.05	Carboplatin + Docetaxel	RNA
HLA-H	-0.0214731383194231	0.892549628184165	p > 0.05	Carboplatin + Docetaxel	RNA
JADE2	-0.0214731383194231	0.892549628184165	p > 0.05	Carboplatin + Docetaxel	RNA
MARVELD1	-0.0214731383194231	0.892549628184165	p > 0.05	Carboplatin + Docetaxel	RNA
PDE12	-0.0214731383194231	0.892549628184165	p > 0.05	Carboplatin + Docetaxel	RNA
TMEM35B	-0.0214731383194231	0.892549628184165	p > 0.05	Carboplatin + Docetaxel	RNA
ZRANB2	-0.0214731383194231	0.892549628184165	p > 0.05	Carboplatin + Docetaxel	RNA
ST18	-0.0214914314975123	0.892538664595919	p > 0.05	Carboplatin + Docetaxel	RNA
FSIP1	-0.0215550423579544	0.892222463164426	p > 0.05	Carboplatin + Docetaxel	RNA
INSIG1	-0.0216351997407017	0.891740466222522	p > 0.05	Carboplatin + Docetaxel	RNA
LIFR-AS1	-0.0216351997407017	0.891740466222522	p > 0.05	Carboplatin + Docetaxel	RNA
LOC100130992	-0.0216351997407017	0.891740466222522	p > 0.05	Carboplatin + Docetaxel	RNA
MRPL43	-0.0216351997407017	0.891740466222522	p > 0.05	Carboplatin + Docetaxel	RNA
MSANTD3	-0.0216351997407017	0.891740466222522	p > 0.05	Carboplatin + Docetaxel	RNA
POMP	-0.0216351997407017	0.891740466222522	p > 0.05	Carboplatin + Docetaxel	RNA
RPL13AP6	-0.0216351997407017	0.891740466222522	p > 0.05	Carboplatin + Docetaxel	RNA
SMC1B	-0.0216351997407017	0.891740466222522	p > 0.05	Carboplatin + Docetaxel	RNA
SPAG16	-0.0216351997407017	0.891740466222522	p > 0.05	Carboplatin + Docetaxel	RNA
WASHC2C	-0.0216351997407017	0.891740466222522	p > 0.05	Carboplatin + Docetaxel	RNA
HOXA13	-0.021750691454764	0.891250020105576	p > 0.05	Carboplatin + Docetaxel	RNA
BNIP1	-0.0217972611619804	0.890931413823074	p > 0.05	Carboplatin + Docetaxel	RNA
CAPZA1	-0.0217972611619804	0.890931413823074	p > 0.05	Carboplatin + Docetaxel	RNA
IFNGR2	-0.0217972611619804	0.890931413823074	p > 0.05	Carboplatin + Docetaxel	RNA
LNCSRLR	-0.0217972611619804	0.890931413823074	p > 0.05	Carboplatin + Docetaxel	RNA
NDUFB2	-0.0217972611619804	0.890931413823074	p > 0.05	Carboplatin + Docetaxel	RNA
PCDHB14	-0.0217972611619804	0.890931413823074	p > 0.05	Carboplatin + Docetaxel	RNA
RAMP1	-0.0218282363959701	0.890864638628118	p > 0.05	Carboplatin + Docetaxel	RNA
HHIP-AS1	-0.0218978189332312	0.890518849672861	p > 0.05	Carboplatin + Docetaxel	RNA
GCNT4	-0.0219717888474385	0.890151279706375	p > 0.05	Carboplatin + Docetaxel	RNA
CST3	-0.0219593225832591	0.890122471795152	p > 0.05	Carboplatin + Docetaxel	RNA
PHOSPHO2-KLHL23	-0.0219593225832591	0.890122471795152	p > 0.05	Carboplatin + Docetaxel	RNA
RSC1A1	-0.0219593225832591	0.890122471795152	p > 0.05	Carboplatin + Docetaxel	RNA
SH2D3A	-0.0219593225832591	0.890122471795152	p > 0.05	Carboplatin + Docetaxel	RNA
TMEM91	-0.0219593225832591	0.890122471795152	p > 0.05	Carboplatin + Docetaxel	RNA
UPF1	-0.0219593225832591	0.890122471795152	p > 0.05	Carboplatin + Docetaxel	RNA
AMOTL1	-0.0221213840045377	0.88931364094777	p > 0.05	Carboplatin + Docetaxel	RNA
C1orf132	-0.0221213840045377	0.88931364094777	p > 0.05	Carboplatin + Docetaxel	RNA
HSPG2	-0.0221213840045377	0.88931364094777	p > 0.05	Carboplatin + Docetaxel	RNA
KCTD16	-0.0221582223048346	0.889224958849853	p > 0.05	Carboplatin + Docetaxel	RNA
SELPLG	-0.0222033143085696	0.889000934688682	p > 0.05	Carboplatin + Docetaxel	RNA
SDS	-0.0222556785593107	0.888740791563458	p > 0.05	Carboplatin + Docetaxel	RNA
HSPB2	-0.0222870575907657	0.88858490753799	p > 0.05	Carboplatin + Docetaxel	RNA
AMPD3	-0.0222834454258164	0.888504922089608	p > 0.05	Carboplatin + Docetaxel	RNA
FNDC8	-0.0222834454258164	0.888504922089608	p > 0.05	Carboplatin + Docetaxel	RNA
KIZ	-0.0222834454258164	0.888504922089608	p > 0.05	Carboplatin + Docetaxel	RNA
RNF122	-0.0222834454258164	0.888504922089608	p > 0.05	Carboplatin + Docetaxel	RNA
C22orf23	-0.022445506847095	0.887696316029029	p > 0.05	Carboplatin + Docetaxel	RNA
C5	-0.022445506847095	0.887696316029029	p > 0.05	Carboplatin + Docetaxel	RNA
GTF2F1	-0.022445506847095	0.887696316029029	p > 0.05	Carboplatin + Docetaxel	RNA
HSPA6	-0.022445506847095	0.887696316029029	p > 0.05	Carboplatin + Docetaxel	RNA
MRPS14	-0.022445506847095	0.887696316029029	p > 0.05	Carboplatin + Docetaxel	RNA
SHC3	-0.022445506847095	0.887696316029029	p > 0.05	Carboplatin + Docetaxel	RNA
SPIDR	-0.022445506847095	0.887696316029029	p > 0.05	Carboplatin + Docetaxel	RNA
ANKRD36C	-0.0226075682683737	0.886887823574058	p > 0.05	Carboplatin + Docetaxel	RNA
DPP9	-0.0226075682683737	0.886887823574058	p > 0.05	Carboplatin + Docetaxel	RNA
GPRC5A	-0.0226075682683737	0.886887823574058	p > 0.05	Carboplatin + Docetaxel	RNA
LINC00476	-0.0226075682683737	0.886887823574058	p > 0.05	Carboplatin + Docetaxel	RNA
LRRC37A6P	-0.0226075682683737	0.886887823574058	p > 0.05	Carboplatin + Docetaxel	RNA
SEPT4-AS1	-0.0226387751900183	0.886837937914578	p > 0.05	Carboplatin + Docetaxel	RNA
AGAP4	-0.0227696296896524	0.886079445532392	p > 0.05	Carboplatin + Docetaxel	RNA
DENND5B	-0.0227696296896524	0.886079445532392	p > 0.05	Carboplatin + Docetaxel	RNA
GRHL3	-0.0227696296896524	0.886079445532392	p > 0.05	Carboplatin + Docetaxel	RNA
MST1P2	-0.0227696296896524	0.886079445532392	p > 0.05	Carboplatin + Docetaxel	RNA
R3HDM2	-0.0227696296896524	0.886079445532392	p > 0.05	Carboplatin + Docetaxel	RNA
RPL10	-0.0227696296896524	0.886079445532392	p > 0.05	Carboplatin + Docetaxel	RNA
SLC46A1	-0.0227696296896524	0.886079445532392	p > 0.05	Carboplatin + Docetaxel	RNA
ACTG1P17	-0.0228038398605496	0.886018249003943	p > 0.05	Carboplatin + Docetaxel	RNA
NXPE1	-0.0228053173204465	0.886010912665599	p > 0.05	Carboplatin + Docetaxel	RNA
VWC2	-0.0229475567283489	0.885304665899247	p > 0.05	Carboplatin + Docetaxel	RNA
BBS10	-0.022931691110931	0.885271182711393	p > 0.05	Carboplatin + Docetaxel	RNA
HOXC10	-0.022931691110931	0.885271182711393	p > 0.05	Carboplatin + Docetaxel	RNA
RPS14	-0.022931691110931	0.885271182711393	p > 0.05	Carboplatin + Docetaxel	RNA
TBC1D20	-0.022931691110931	0.885271182711393	p > 0.05	Carboplatin + Docetaxel	RNA
TRIM32	-0.022931691110931	0.885271182711393	p > 0.05	Carboplatin + Docetaxel	RNA
ZNF514	-0.022931691110931	0.885271182711393	p > 0.05	Carboplatin + Docetaxel	RNA
MIR2052HG	-0.0229753384727729	0.885166734262256	p > 0.05	Carboplatin + Docetaxel	RNA
HOXD11	-0.02301389051168	0.884975335490728	p > 0.05	Carboplatin + Docetaxel	RNA
PSTPIP1	-0.0230257860984226	0.884916278939552	p > 0.05	Carboplatin + Docetaxel	RNA
LOC100506388	-0.0230571012431387	0.884760815447282	p > 0.05	Carboplatin + Docetaxel	RNA
DNAH12	-0.0230974960486117	0.884560282440847	p > 0.05	Carboplatin + Docetaxel	RNA
BCAS3	-0.0230937525322097	0.884463035918084	p > 0.05	Carboplatin + Docetaxel	RNA
CCDC183-AS1	-0.0230937525322097	0.884463035918084	p > 0.05	Carboplatin + Docetaxel	RNA
LOC100128361	-0.0230937525322097	0.884463035918084	p > 0.05	Carboplatin + Docetaxel	RNA
MUC6	-0.0230937525322097	0.884463035918084	p > 0.05	Carboplatin + Docetaxel	RNA
NR6A1	-0.0230937525322097	0.884463035918084	p > 0.05	Carboplatin + Docetaxel	RNA
POM121L10P	-0.0230937525322097	0.884463035918084	p > 0.05	Carboplatin + Docetaxel	RNA
PUM1	-0.0230937525322097	0.884463035918084	p > 0.05	Carboplatin + Docetaxel	RNA
TRIM34	-0.0230937525322097	0.884463035918084	p > 0.05	Carboplatin + Docetaxel	RNA
USP24	-0.0230937525322097	0.884463035918084	p > 0.05	Carboplatin + Docetaxel	RNA
YIPF6	-0.0230937525322097	0.884463035918084	p > 0.05	Carboplatin + Docetaxel	RNA
ZBED5	-0.0230937525322097	0.884463035918084	p > 0.05	Carboplatin + Docetaxel	RNA
PCAT5	-0.0231312698220434	0.884392623859362	p > 0.05	Carboplatin + Docetaxel	RNA
WNT8B	-0.0231831559305993	0.884135062363446	p > 0.05	Carboplatin + Docetaxel	RNA
KLK13	-0.0231860586813573	0.884120653520529	p > 0.05	Carboplatin + Docetaxel	RNA
BROX	-0.0232558139534884	0.883655005959154	p > 0.05	Carboplatin + Docetaxel	RNA
BTBD6	-0.0232558139534884	0.883655005959154	p > 0.05	Carboplatin + Docetaxel	RNA
CDKN1C	-0.0232558139534884	0.883655005959154	p > 0.05	Carboplatin + Docetaxel	RNA
IGF2R	-0.0232558139534884	0.883655005959154	p > 0.05	Carboplatin + Docetaxel	RNA
JUNB	-0.0232558139534884	0.883655005959154	p > 0.05	Carboplatin + Docetaxel	RNA
LSG1	-0.0232558139534884	0.883655005959154	p > 0.05	Carboplatin + Docetaxel	RNA
NSD3	-0.0232558139534884	0.883655005959154	p > 0.05	Carboplatin + Docetaxel	RNA
PPT2	-0.0232558139534884	0.883655005959154	p > 0.05	Carboplatin + Docetaxel	RNA
SLC9A3-AS1	-0.0232558139534884	0.883655005959154	p > 0.05	Carboplatin + Docetaxel	RNA
GABRA3	-0.0232987716552463	0.883561190865932	p > 0.05	Carboplatin + Docetaxel	RNA
CRELD2	-0.023417875374767	0.882847093640942	p > 0.05	Carboplatin + Docetaxel	RNA
FCHO1	-0.023417875374767	0.882847093640942	p > 0.05	Carboplatin + Docetaxel	RNA
R3HDM1	-0.023417875374767	0.882847093640942	p > 0.05	Carboplatin + Docetaxel	RNA
RAB10	-0.023417875374767	0.882847093640942	p > 0.05	Carboplatin + Docetaxel	RNA
RASSF4	-0.023417875374767	0.882847093640942	p > 0.05	Carboplatin + Docetaxel	RNA
TTC41P	-0.023417875374767	0.882847093640942	p > 0.05	Carboplatin + Docetaxel	RNA
LINC01614	-0.0235629554570018	0.882250106243257	p > 0.05	Carboplatin + Docetaxel	RNA
MLKL	-0.0235799367960457	0.882039299769455	p > 0.05	Carboplatin + Docetaxel	RNA
MORC3	-0.0235799367960457	0.882039299769455	p > 0.05	Carboplatin + Docetaxel	RNA
MYO10	-0.0235799367960457	0.882039299769455	p > 0.05	Carboplatin + Docetaxel	RNA
NRL	-0.023662885004764	0.881754259129782	p > 0.05	Carboplatin + Docetaxel	RNA
LOC100422556	-0.0237090452729807	0.881525228445002	p > 0.05	Carboplatin + Docetaxel	RNA
DAAM2	-0.0237458468148885	0.881342639228272	p > 0.05	Carboplatin + Docetaxel	RNA
C12orf71	-0.0237631886942101	0.881256600366134	p > 0.05	Carboplatin + Docetaxel	RNA
JMJD7	-0.0237419982173244	0.881231625150343	p > 0.05	Carboplatin + Docetaxel	RNA
LOC101928118	-0.0237419982173244	0.881231625150343	p > 0.05	Carboplatin + Docetaxel	RNA
MAP3K13	-0.0237419982173244	0.881231625150343	p > 0.05	Carboplatin + Docetaxel	RNA
MVB12A	-0.0237419982173244	0.881231625150343	p > 0.05	Carboplatin + Docetaxel	RNA
THNSL1	-0.0237419982173244	0.881231625150343	p > 0.05	Carboplatin + Docetaxel	RNA
ZNF324B	-0.0237419982173244	0.881231625150343	p > 0.05	Carboplatin + Docetaxel	RNA
ZNF799	-0.0237419982173244	0.881231625150343	p > 0.05	Carboplatin + Docetaxel	RNA
NOS1	-0.0237767031219882	0.881189551705519	p > 0.05	Carboplatin + Docetaxel	RNA
ADRA1A	-0.0238879617391674	0.880637599369693	p > 0.05	Carboplatin + Docetaxel	RNA
WFIKKN1	-0.0239089035178881	0.880533713747928	p > 0.05	Carboplatin + Docetaxel	RNA
DLG5	-0.023904059638603	0.880424070588915	p > 0.05	Carboplatin + Docetaxel	RNA
KLHDC3	-0.023904059638603	0.880424070588915	p > 0.05	Carboplatin + Docetaxel	RNA
NELFB	-0.023904059638603	0.880424070588915	p > 0.05	Carboplatin + Docetaxel	RNA
NT5C2	-0.023904059638603	0.880424070588915	p > 0.05	Carboplatin + Docetaxel	RNA
PDXK	-0.023904059638603	0.880424070588915	p > 0.05	Carboplatin + Docetaxel	RNA
PGPEP1	-0.023904059638603	0.880424070588915	p > 0.05	Carboplatin + Docetaxel	RNA
RALGDS	-0.023904059638603	0.880424070588915	p > 0.05	Carboplatin + Docetaxel	RNA
UXT	-0.023904059638603	0.880424070588915	p > 0.05	Carboplatin + Docetaxel	RNA
ZNF585A	-0.023904059638603	0.880424070588915	p > 0.05	Carboplatin + Docetaxel	RNA
CEP112	-0.0240661210598817	0.879616636890126	p > 0.05	Carboplatin + Docetaxel	RNA
DDX6	-0.0240661210598817	0.879616636890126	p > 0.05	Carboplatin + Docetaxel	RNA
LINC01311	-0.0240661210598817	0.879616636890126	p > 0.05	Carboplatin + Docetaxel	RNA
MALT1	-0.0240661210598817	0.879616636890126	p > 0.05	Carboplatin + Docetaxel	RNA
MASP2	-0.0240661210598817	0.879616636890126	p > 0.05	Carboplatin + Docetaxel	RNA
PRIMA1	-0.0240661210598817	0.879616636890126	p > 0.05	Carboplatin + Docetaxel	RNA
TMEM165	-0.0240661210598817	0.879616636890126	p > 0.05	Carboplatin + Docetaxel	RNA
TAS1R3	-0.0242321098895961	0.878930639744783	p > 0.05	Carboplatin + Docetaxel	RNA
ADAMTS9	-0.0242281824811604	0.878809324858578	p > 0.05	Carboplatin + Docetaxel	RNA
ESYT3	-0.0242281824811604	0.878809324858578	p > 0.05	Carboplatin + Docetaxel	RNA
FBXL12	-0.0242281824811604	0.878809324858578	p > 0.05	Carboplatin + Docetaxel	RNA
HLA-F	-0.0242281824811604	0.878809324858578	p > 0.05	Carboplatin + Docetaxel	RNA
INAFM1	-0.0242281824811604	0.878809324858578	p > 0.05	Carboplatin + Docetaxel	RNA
KIAA0141	-0.0242281824811604	0.878809324858578	p > 0.05	Carboplatin + Docetaxel	RNA
MAN2C1	-0.0242281824811604	0.878809324858578	p > 0.05	Carboplatin + Docetaxel	RNA
SH3GLB1	-0.0242281824811604	0.878809324858578	p > 0.05	Carboplatin + Docetaxel	RNA
PARK7	-0.024390243902439	0.878002135298519	p > 0.05	Carboplatin + Docetaxel	RNA
THAP8	-0.024390243902439	0.878002135298519	p > 0.05	Carboplatin + Docetaxel	RNA
TPTE2P5	-0.024390243902439	0.878002135298519	p > 0.05	Carboplatin + Docetaxel	RNA
LOC101928069	-0.0244722661357227	0.877739795506964	p > 0.05	Carboplatin + Docetaxel	RNA
WDR83OS	-0.0244722661357227	0.877739795506964	p > 0.05	Carboplatin + Docetaxel	RNA
FFAR2	-0.0244925757553267	0.877639099930984	p > 0.05	Carboplatin + Docetaxel	RNA
ABALON	-0.0245523053237177	0.877195069013838	p > 0.05	Carboplatin + Docetaxel	RNA
CSNK2A1	-0.0245523053237177	0.877195069013838	p > 0.05	Carboplatin + Docetaxel	RNA
HSDL2	-0.0245523053237177	0.877195069013838	p > 0.05	Carboplatin + Docetaxel	RNA
NBPF15	-0.0245523053237177	0.877195069013838	p > 0.05	Carboplatin + Docetaxel	RNA
NCLN	-0.0245523053237177	0.877195069013838	p > 0.05	Carboplatin + Docetaxel	RNA
NECTIN4	-0.0245523053237177	0.877195069013838	p > 0.05	Carboplatin + Docetaxel	RNA
POLR2J	-0.0245523053237177	0.877195069013838	p > 0.05	Carboplatin + Docetaxel	RNA
TLR3	-0.0245523053237177	0.877195069013838	p > 0.05	Carboplatin + Docetaxel	RNA
TPM4	-0.0245523053237177	0.877195069013838	p > 0.05	Carboplatin + Docetaxel	RNA
STEAP1B	-0.0246383276930101	0.876916514335781	p > 0.05	Carboplatin + Docetaxel	RNA
FGF9	-0.0247143667449964	0.876388126808067	p > 0.05	Carboplatin + Docetaxel	RNA
MPP1	-0.0247143667449964	0.876388126808067	p > 0.05	Carboplatin + Docetaxel	RNA
PGAM2	-0.0247143667449964	0.876388126808067	p > 0.05	Carboplatin + Docetaxel	RNA
ZNF214	-0.0248387082265565	0.875923261014486	p > 0.05	Carboplatin + Docetaxel	RNA
SCN11A	-0.0248966102466401	0.875636285169214	p > 0.05	Carboplatin + Docetaxel	RNA
GABPB2	-0.024876428166275	0.87558130948437	p > 0.05	Carboplatin + Docetaxel	RNA
ATP2B3	-0.0249949561460829	0.87514889614096	p > 0.05	Carboplatin + Docetaxel	RNA
SCO2	-0.025039504092511	0.87492813750011	p > 0.05	Carboplatin + Docetaxel	RNA
CUL2	-0.0250384895875537	0.874774617845551	p > 0.05	Carboplatin + Docetaxel	RNA
EFEMP1	-0.0250384895875537	0.874774617845551	p > 0.05	Carboplatin + Docetaxel	RNA
EXPH5	-0.0250384895875537	0.874774617845551	p > 0.05	Carboplatin + Docetaxel	RNA
LINC01315	-0.0250384895875537	0.874774617845551	p > 0.05	Carboplatin + Docetaxel	RNA
MAML1	-0.0250384895875537	0.874774617845551	p > 0.05	Carboplatin + Docetaxel	RNA
MUS81	-0.0250384895875537	0.874774617845551	p > 0.05	Carboplatin + Docetaxel	RNA
RALGPS2	-0.0250384895875537	0.874774617845551	p > 0.05	Carboplatin + Docetaxel	RNA
SOX13	-0.0250384895875537	0.874774617845551	p > 0.05	Carboplatin + Docetaxel	RNA
ZNF160	-0.0250384895875537	0.874774617845551	p > 0.05	Carboplatin + Docetaxel	RNA
ZNF181	-0.0250384895875537	0.874774617845551	p > 0.05	Carboplatin + Docetaxel	RNA
TNNI3	-0.0251817315433339	0.874223387987733	p > 0.05	Carboplatin + Docetaxel	RNA
ADARB1	-0.0252005510088323	0.873968052694048	p > 0.05	Carboplatin + Docetaxel	RNA
CASC4	-0.0252005510088323	0.873968052694048	p > 0.05	Carboplatin + Docetaxel	RNA
CCDC12	-0.0252005510088323	0.873968052694048	p > 0.05	Carboplatin + Docetaxel	RNA
FKBP1AP1	-0.0252005510088323	0.873968052694048	p > 0.05	Carboplatin + Docetaxel	RNA
TMEM161B-AS1	-0.0252005510088323	0.873968052694048	p > 0.05	Carboplatin + Docetaxel	RNA
ZSWIM8	-0.0252005510088323	0.873968052694048	p > 0.05	Carboplatin + Docetaxel	RNA
LOC100271832	-0.0252826060739916	0.873723603967174	p > 0.05	Carboplatin + Docetaxel	RNA
GSG1	-0.0253072279977693	0.87360162171429	p > 0.05	Carboplatin + Docetaxel	RNA
PCDH15	-0.0253401694083914	0.873438427472635	p > 0.05	Carboplatin + Docetaxel	RNA
C11orf74	-0.025362612430111	0.873161614831927	p > 0.05	Carboplatin + Docetaxel	RNA
FAN1	-0.025362612430111	0.873161614831927	p > 0.05	Carboplatin + Docetaxel	RNA
GS1-124K5.11	-0.025362612430111	0.873161614831927	p > 0.05	Carboplatin + Docetaxel	RNA
HOXC5	-0.025362612430111	0.873161614831927	p > 0.05	Carboplatin + Docetaxel	RNA
ODC1	-0.025362612430111	0.873161614831927	p > 0.05	Carboplatin + Docetaxel	RNA
ARHGEF4	-0.0255246738513897	0.872355305060882	p > 0.05	Carboplatin + Docetaxel	RNA
LRRC20	-0.0255246738513897	0.872355305060882	p > 0.05	Carboplatin + Docetaxel	RNA
TMEM39B	-0.0255246738513897	0.872355305060882	p > 0.05	Carboplatin + Docetaxel	RNA
ZNF433	-0.0255246738513897	0.872355305060882	p > 0.05	Carboplatin + Docetaxel	RNA
PRR22	-0.0256877760431261	0.871716674884168	p > 0.05	Carboplatin + Docetaxel	RNA
CSF1R	-0.025690899113719	0.871701208441796	p > 0.05	Carboplatin + Docetaxel	RNA
ANKRD23	-0.0256867352726683	0.871549124182235	p > 0.05	Carboplatin + Docetaxel	RNA
IQCK	-0.0256867352726683	0.871549124182235	p > 0.05	Carboplatin + Docetaxel	RNA
LOC646471	-0.0256867352726683	0.871549124182235	p > 0.05	Carboplatin + Docetaxel	RNA
TMEM167A	-0.0256867352726683	0.871549124182235	p > 0.05	Carboplatin + Docetaxel	RNA
ZNF670	-0.0256867352726683	0.871549124182235	p > 0.05	Carboplatin + Docetaxel	RNA
CA4	-0.025729510881438	0.871509994544054	p > 0.05	Carboplatin + Docetaxel	RNA
WNT5B	-0.025769854217517	0.871310213258611	p > 0.05	Carboplatin + Docetaxel	RNA
LOC105372069	-0.0258316864460912	0.871004033731841	p > 0.05	Carboplatin + Docetaxel	RNA
PBOV1	-0.0258498440307799	0.870914124916714	p > 0.05	Carboplatin + Docetaxel	RNA
RNF167	-0.025848796693947	0.870743072996933	p > 0.05	Carboplatin + Docetaxel	RNA
SF3A2	-0.025848796693947	0.870743072996933	p > 0.05	Carboplatin + Docetaxel	RNA
UC.134	-0.025848796693947	0.870743072996933	p > 0.05	Carboplatin + Docetaxel	RNA
ZNF484	-0.025848796693947	0.870743072996933	p > 0.05	Carboplatin + Docetaxel	RNA
SPRY4-IT1	-0.0259614016672936	0.87036177310829	p > 0.05	Carboplatin + Docetaxel	RNA
BMS1P22	-0.0260248977714295	0.870047413996955	p > 0.05	Carboplatin + Docetaxel	RNA
RARRES3	-0.0260108581152257	0.86993715230554	p > 0.05	Carboplatin + Docetaxel	RNA
UBR5-AS1	-0.0260108581152257	0.86993715230554	p > 0.05	Carboplatin + Docetaxel	RNA
DNAJC12	-0.0261035249488446	0.869658170727986	p > 0.05	Carboplatin + Docetaxel	RNA
DDX11L2	-0.0261739800060875	0.869309409283626	p > 0.05	Carboplatin + Docetaxel	RNA
HDHD5-AS1	-0.026195216504515	0.869204290724139	p > 0.05	Carboplatin + Docetaxel	RNA
ARHGAP31-AS1	-0.0261729195365043	0.869131362908245	p > 0.05	Carboplatin + Docetaxel	RNA
HEATR5B	-0.0261729195365043	0.869131362908245	p > 0.05	Carboplatin + Docetaxel	RNA
KCNJ10	-0.0261729195365043	0.869131362908245	p > 0.05	Carboplatin + Docetaxel	RNA
LINC01819	-0.0261729195365043	0.869131362908245	p > 0.05	Carboplatin + Docetaxel	RNA
SVIL	-0.0261729195365043	0.869131362908245	p > 0.05	Carboplatin + Docetaxel	RNA
TAPBP	-0.0261729195365043	0.869131362908245	p > 0.05	Carboplatin + Docetaxel	RNA
ZNF404	-0.0261729195365043	0.869131362908245	p > 0.05	Carboplatin + Docetaxel	RNA
CCK	-0.0262314841712913	0.869024774515568	p > 0.05	Carboplatin + Docetaxel	RNA
HCG15	-0.026334980957783	0.86832570560485	p > 0.05	Carboplatin + Docetaxel	RNA
OGFRP1	-0.026334980957783	0.86832570560485	p > 0.05	Carboplatin + Docetaxel	RNA
PLD2	-0.026334980957783	0.86832570560485	p > 0.05	Carboplatin + Docetaxel	RNA
PSMB1	-0.026334980957783	0.86832570560485	p > 0.05	Carboplatin + Docetaxel	RNA
RIC1	-0.026334980957783	0.86832570560485	p > 0.05	Carboplatin + Docetaxel	RNA
SNRPE	-0.026334980957783	0.86832570560485	p > 0.05	Carboplatin + Docetaxel	RNA
DPP6	-0.0264246397337311	0.868068810647121	p > 0.05	Carboplatin + Docetaxel	RNA
MAGEA9	-0.0264988088876573	0.86770178252558	p > 0.05	Carboplatin + Docetaxel	RNA
POP7	-0.0264970423790617	0.867520181194774	p > 0.05	Carboplatin + Docetaxel	RNA
LOC101929901	-0.0265411673761206	0.867492182668157	p > 0.05	Carboplatin + Docetaxel	RNA
TVP23C-CDRT4	-0.0265433254577907	0.867481504207465	p > 0.05	Carboplatin + Docetaxel	RNA
IL21R-AS1	-0.0265833451639763	0.867283485863457	p > 0.05	Carboplatin + Docetaxel	RNA
MTRNR2L1	-0.0266420785377646	0.866992886409064	p > 0.05	Carboplatin + Docetaxel	RNA
KCNK5	-0.0266591038003403	0.866714790477047	p > 0.05	Carboplatin + Docetaxel	RNA
PIGW	-0.0266591038003403	0.866714790477047	p > 0.05	Carboplatin + Docetaxel	RNA
SPTLC3	-0.0266591038003403	0.866714790477047	p > 0.05	Carboplatin + Docetaxel	RNA
SSB	-0.0266591038003403	0.866714790477047	p > 0.05	Carboplatin + Docetaxel	RNA
TLR2	-0.0266591038003403	0.866714790477047	p > 0.05	Carboplatin + Docetaxel	RNA
S1PR1	-0.0267835755834187	0.866292862097609	p > 0.05	Carboplatin + Docetaxel	RNA
ANGPT4	-0.0268116170801193	0.866154145158397	p > 0.05	Carboplatin + Docetaxel	RNA
DNAI1	-0.0268255129547034	0.866085405889309	p > 0.05	Carboplatin + Docetaxel	RNA
CBWD2	-0.026821165221619	0.865909534250308	p > 0.05	Carboplatin + Docetaxel	RNA
GSTO2	-0.026821165221619	0.865909534250308	p > 0.05	Carboplatin + Docetaxel	RNA
L2HGDH	-0.026821165221619	0.865909534250308	p > 0.05	Carboplatin + Docetaxel	RNA
LINC01136	-0.026821165221619	0.865909534250308	p > 0.05	Carboplatin + Docetaxel	RNA
OR2B2	-0.026821165221619	0.865909534250308	p > 0.05	Carboplatin + Docetaxel	RNA
PHRF1	-0.026821165221619	0.865909534250308	p > 0.05	Carboplatin + Docetaxel	RNA
TIMM9	-0.026821165221619	0.865909534250308	p > 0.05	Carboplatin + Docetaxel	RNA
DDX11L9	-0.0269030387668915	0.865701923802587	p > 0.05	Carboplatin + Docetaxel	RNA
GNRHR	-0.0269832266428977	0.865104413312808	p > 0.05	Carboplatin + Docetaxel	RNA
LARGE2	-0.0269832266428977	0.865104413312808	p > 0.05	Carboplatin + Docetaxel	RNA
VEZF1	-0.0269832266428977	0.865104413312808	p > 0.05	Carboplatin + Docetaxel	RNA
LOC101928896	-0.0270644916826822	0.864903393309665	p > 0.05	Carboplatin + Docetaxel	RNA
C5orf66-AS2	-0.0270671943876321	0.864890027119561	p > 0.05	Carboplatin + Docetaxel	RNA
CCDC107	-0.0271452880641763	0.864299428462398	p > 0.05	Carboplatin + Docetaxel	RNA
PTS	-0.0271452880641763	0.864299428462398	p > 0.05	Carboplatin + Docetaxel	RNA
THNSL2	-0.0271452880641763	0.864299428462398	p > 0.05	Carboplatin + Docetaxel	RNA
PGF	-0.0272274219258372	0.86409769060685	p > 0.05	Carboplatin + Docetaxel	RNA
BPIFB1	-0.0272481364674952	0.86399526531157	p > 0.05	Carboplatin + Docetaxel	RNA
SLAMF9	-0.0273422012584662	0.863530179445174	p > 0.05	Carboplatin + Docetaxel	RNA
ESR1	-0.027307349485455	0.863494580496537	p > 0.05	Carboplatin + Docetaxel	RNA
FIGNL1	-0.027307349485455	0.863494580496537	p > 0.05	Carboplatin + Docetaxel	RNA
PEX12	-0.027307349485455	0.863494580496537	p > 0.05	Carboplatin + Docetaxel	RNA
SQSTM1	-0.027307349485455	0.863494580496537	p > 0.05	Carboplatin + Docetaxel	RNA
TRAPPC3	-0.027307349485455	0.863494580496537	p > 0.05	Carboplatin + Docetaxel	RNA
TMC5	-0.0273905997657885	0.863290899739218	p > 0.05	Carboplatin + Docetaxel	RNA
OR7A5	-0.0273962914992661	0.863262760896878	p > 0.05	Carboplatin + Docetaxel	RNA
LOC100507250	-0.0273983725113938	0.863252472812359	p > 0.05	Carboplatin + Docetaxel	RNA
ARHGAP18	-0.0274694109067336	0.862689870212282	p > 0.05	Carboplatin + Docetaxel	RNA
C16orf91	-0.0274694109067336	0.862689870212282	p > 0.05	Carboplatin + Docetaxel	RNA
KCNIP3	-0.0274694109067336	0.862689870212282	p > 0.05	Carboplatin + Docetaxel	RNA
MYBBP1A	-0.0274694109067336	0.862689870212282	p > 0.05	Carboplatin + Docetaxel	RNA
POLR2L	-0.0274694109067336	0.862689870212282	p > 0.05	Carboplatin + Docetaxel	RNA
GDA	-0.0275319480642964	0.862592150227482	p > 0.05	Carboplatin + Docetaxel	RNA
HCFC1-AS1	-0.0275723767910146	0.862392311471081	p > 0.05	Carboplatin + Docetaxel	RNA
CERK	-0.0276314723280123	0.861885298406292	p > 0.05	Carboplatin + Docetaxel	RNA
DHRS4	-0.0276314723280123	0.861885298406292	p > 0.05	Carboplatin + Docetaxel	RNA
FAT2	-0.0276314723280123	0.861885298406292	p > 0.05	Carboplatin + Docetaxel	RNA
FKBP10	-0.0276314723280123	0.861885298406292	p > 0.05	Carboplatin + Docetaxel	RNA
HAVCR1P1	-0.0276314723280123	0.861885298406292	p > 0.05	Carboplatin + Docetaxel	RNA
IQGAP1	-0.0276314723280123	0.861885298406292	p > 0.05	Carboplatin + Docetaxel	RNA
NEDD1	-0.0276314723280123	0.861885298406292	p > 0.05	Carboplatin + Docetaxel	RNA
NRIP1	-0.0276314723280123	0.861885298406292	p > 0.05	Carboplatin + Docetaxel	RNA
ZNF84	-0.0277946598826254	0.86129372022053	p > 0.05	Carboplatin + Docetaxel	RNA
CBR4	-0.027793533749291	0.861080865874817	p > 0.05	Carboplatin + Docetaxel	RNA
ERCC6	-0.027793533749291	0.861080865874817	p > 0.05	Carboplatin + Docetaxel	RNA
HIPK2	-0.027793533749291	0.861080865874817	p > 0.05	Carboplatin + Docetaxel	RNA
TMEM97	-0.027793533749291	0.861080865874817	p > 0.05	Carboplatin + Docetaxel	RNA
CRNDE	-0.0279555951705696	0.860276573413705	p > 0.05	Carboplatin + Docetaxel	RNA
EIF3G	-0.0279555951705696	0.860276573413705	p > 0.05	Carboplatin + Docetaxel	RNA
MKRN2	-0.0279555951705696	0.860276573413705	p > 0.05	Carboplatin + Docetaxel	RNA
POLD2	-0.0279555951705696	0.860276573413705	p > 0.05	Carboplatin + Docetaxel	RNA
RBX1	-0.0279555951705696	0.860276573413705	p > 0.05	Carboplatin + Docetaxel	RNA
SGK3	-0.0279555951705696	0.860276573413705	p > 0.05	Carboplatin + Docetaxel	RNA
CALN1	-0.0280168144827993	0.860196021880505	p > 0.05	Carboplatin + Docetaxel	RNA
LENEP	-0.0280468547010126	0.860047608668809	p > 0.05	Carboplatin + Docetaxel	RNA
PRR27	-0.0280856165913295	0.859856113204666	p > 0.05	Carboplatin + Docetaxel	RNA
TMEM130	-0.028097108721845	0.859799340126608	p > 0.05	Carboplatin + Docetaxel	RNA
LINC00634	-0.0281222144872571	0.859675315803726	p > 0.05	Carboplatin + Docetaxel	RNA
BCL2L2-PABPN1	-0.0281176565918483	0.859472421818396	p > 0.05	Carboplatin + Docetaxel	RNA
CAMK2N1	-0.0281176565918483	0.859472421818396	p > 0.05	Carboplatin + Docetaxel	RNA
CDC42	-0.0281176565918483	0.859472421818396	p > 0.05	Carboplatin + Docetaxel	RNA
ETV3	-0.0281176565918483	0.859472421818396	p > 0.05	Carboplatin + Docetaxel	RNA
FAM238C	-0.0281176565918483	0.859472421818396	p > 0.05	Carboplatin + Docetaxel	RNA
HK1	-0.0281176565918483	0.859472421818396	p > 0.05	Carboplatin + Docetaxel	RNA
SRGAP2C	-0.0281176565918483	0.859472421818396	p > 0.05	Carboplatin + Docetaxel	RNA
TIPARP	-0.0281176565918483	0.859472421818396	p > 0.05	Carboplatin + Docetaxel	RNA
BEND6	-0.028279718013127	0.858668411883919	p > 0.05	Carboplatin + Docetaxel	RNA
DHRS4L2	-0.028279718013127	0.858668411883919	p > 0.05	Carboplatin + Docetaxel	RNA
DNAJA2	-0.028279718013127	0.858668411883919	p > 0.05	Carboplatin + Docetaxel	RNA
DOT1L	-0.028279718013127	0.858668411883919	p > 0.05	Carboplatin + Docetaxel	RNA
GON4L	-0.028279718013127	0.858668411883919	p > 0.05	Carboplatin + Docetaxel	RNA
MFSD10	-0.028279718013127	0.858668411883919	p > 0.05	Carboplatin + Docetaxel	RNA
PSEN1	-0.028279718013127	0.858668411883919	p > 0.05	Carboplatin + Docetaxel	RNA
PSMD4	-0.028279718013127	0.858668411883919	p > 0.05	Carboplatin + Docetaxel	RNA
RNF144A	-0.028279718013127	0.858668411883919	p > 0.05	Carboplatin + Docetaxel	RNA
PRB2	-0.0283718271016138	0.858442392791479	p > 0.05	Carboplatin + Docetaxel	RNA
ATP8B5P	-0.028438049689485	0.858115352142575	p > 0.05	Carboplatin + Docetaxel	RNA
CLCN3	-0.0284417794344056	0.857864544404888	p > 0.05	Carboplatin + Docetaxel	RNA
CLGN	-0.0284417794344056	0.857864544404888	p > 0.05	Carboplatin + Docetaxel	RNA
EIF3M	-0.0284417794344056	0.857864544404888	p > 0.05	Carboplatin + Docetaxel	RNA
EMC6	-0.0284417794344056	0.857864544404888	p > 0.05	Carboplatin + Docetaxel	RNA
H1FX-AS1	-0.0284417794344056	0.857864544404888	p > 0.05	Carboplatin + Docetaxel	RNA
LIPG	-0.0284417794344056	0.857864544404888	p > 0.05	Carboplatin + Docetaxel	RNA
MOB1A	-0.0284417794344056	0.857864544404888	p > 0.05	Carboplatin + Docetaxel	RNA
NCOA4	-0.0284417794344056	0.857864544404888	p > 0.05	Carboplatin + Docetaxel	RNA
SDR42E1	-0.0284417794344056	0.857864544404888	p > 0.05	Carboplatin + Docetaxel	RNA
TAF7L	-0.0284417794344056	0.857864544404888	p > 0.05	Carboplatin + Docetaxel	RNA
ZMYM4	-0.0284417794344056	0.857864544404888	p > 0.05	Carboplatin + Docetaxel	RNA
EMB	-0.0285239658270675	0.857691089693614	p > 0.05	Carboplatin + Docetaxel	RNA
GTF2IRD1P1	-0.0285285899603275	0.857668256383063	p > 0.05	Carboplatin + Docetaxel	RNA
SLC30A10	-0.0285399164148395	0.857612328450027	p > 0.05	Carboplatin + Docetaxel	RNA
FNDC11	-0.0286005528305678	0.857312928767802	p > 0.05	Carboplatin + Docetaxel	RNA
LDHAL6B	-0.0286049998208944	0.857290971988546	p > 0.05	Carboplatin + Docetaxel	RNA
KRTAP5-AS1	-0.0286084775619647	0.857273800900186	p > 0.05	Carboplatin + Docetaxel	RNA
AHSA1	-0.0286038408556843	0.857060820175505	p > 0.05	Carboplatin + Docetaxel	RNA
C9orf170	-0.0286038408556843	0.857060820175505	p > 0.05	Carboplatin + Docetaxel	RNA
FBXL19	-0.0286038408556843	0.857060820175505	p > 0.05	Carboplatin + Docetaxel	RNA
MRPL4	-0.0286038408556843	0.857060820175505	p > 0.05	Carboplatin + Docetaxel	RNA
NOC3L	-0.0286038408556843	0.857060820175505	p > 0.05	Carboplatin + Docetaxel	RNA
PSMG2	-0.0286038408556843	0.857060820175505	p > 0.05	Carboplatin + Docetaxel	RNA
STX7	-0.0286038408556843	0.857060820175505	p > 0.05	Carboplatin + Docetaxel	RNA
LINC00539	-0.028765902276963	0.856257239989555	p > 0.05	Carboplatin + Docetaxel	RNA
MLYCD	-0.028765902276963	0.856257239989555	p > 0.05	Carboplatin + Docetaxel	RNA
OLA1	-0.028765902276963	0.856257239989555	p > 0.05	Carboplatin + Docetaxel	RNA
PPP5D1	-0.028765902276963	0.856257239989555	p > 0.05	Carboplatin + Docetaxel	RNA
ZBED8	-0.028765902276963	0.856257239989555	p > 0.05	Carboplatin + Docetaxel	RNA
OR6W1P	-0.0288539480080896	0.85606197338332	p > 0.05	Carboplatin + Docetaxel	RNA
COL14A1	-0.0289279636982416	0.855453804640399	p > 0.05	Carboplatin + Docetaxel	RNA
CUX1	-0.0289279636982416	0.855453804640399	p > 0.05	Carboplatin + Docetaxel	RNA
FOXO4	-0.0289279636982416	0.855453804640399	p > 0.05	Carboplatin + Docetaxel	RNA
GJB3	-0.0289279636982416	0.855453804640399	p > 0.05	Carboplatin + Docetaxel	RNA
LOC100507599	-0.0289279636982416	0.855453804640399	p > 0.05	Carboplatin + Docetaxel	RNA
LOC340512	-0.0289279636982416	0.855453804640399	p > 0.05	Carboplatin + Docetaxel	RNA
PCDHGA6	-0.0289279636982416	0.855453804640399	p > 0.05	Carboplatin + Docetaxel	RNA
RDH11	-0.0289279636982416	0.855453804640399	p > 0.05	Carboplatin + Docetaxel	RNA
STAC2	-0.0289279636982416	0.855453804640399	p > 0.05	Carboplatin + Docetaxel	RNA
AOC3	-0.0290947406366723	0.854873556206155	p > 0.05	Carboplatin + Docetaxel	RNA
LZTS1	-0.0290947406366723	0.854873556206155	p > 0.05	Carboplatin + Docetaxel	RNA
FAM126B	-0.0290900251195203	0.854650514920981	p > 0.05	Carboplatin + Docetaxel	RNA
SMURF2	-0.0290900251195203	0.854650514920981	p > 0.05	Carboplatin + Docetaxel	RNA
ST6GAL1	-0.0290900251195203	0.854650514920981	p > 0.05	Carboplatin + Docetaxel	RNA
TIPARP-AS1	-0.0290900251195203	0.854650514920981	p > 0.05	Carboplatin + Docetaxel	RNA
TMEM126B	-0.0290900251195203	0.854650514920981	p > 0.05	Carboplatin + Docetaxel	RNA
TPRN	-0.0290900251195203	0.854650514920981	p > 0.05	Carboplatin + Docetaxel	RNA
PDE3A	-0.0292568283282415	0.854073760529961	p > 0.05	Carboplatin + Docetaxel	RNA
SLC8A1	-0.0292568283282415	0.854073760529961	p > 0.05	Carboplatin + Docetaxel	RNA
COG7	-0.029252086540799	0.85384737162382	p > 0.05	Carboplatin + Docetaxel	RNA
DTX1	-0.029252086540799	0.85384737162382	p > 0.05	Carboplatin + Docetaxel	RNA
NFE2L3	-0.029252086540799	0.85384737162382	p > 0.05	Carboplatin + Docetaxel	RNA
SARAF	-0.029252086540799	0.85384737162382	p > 0.05	Carboplatin + Docetaxel	RNA
DPP10	-0.0293700284971826	0.853515277976154	p > 0.05	Carboplatin + Docetaxel	RNA
PADI3	-0.0294073851880348	0.853330991083757	p > 0.05	Carboplatin + Docetaxel	RNA
EPB41L3	-0.0294153397591634	0.853291750829127	p > 0.05	Carboplatin + Docetaxel	RNA
LOC102724596	-0.0294406702025003	0.853166796947855	p > 0.05	Carboplatin + Docetaxel	RNA
DEXI	-0.0294141479620776	0.853044375541008	p > 0.05	Carboplatin + Docetaxel	RNA
HELZ	-0.0294141479620776	0.853044375541008	p > 0.05	Carboplatin + Docetaxel	RNA
KANK1	-0.0294141479620776	0.853044375541008	p > 0.05	Carboplatin + Docetaxel	RNA
LRRN3	-0.0294141479620776	0.853044375541008	p > 0.05	Carboplatin + Docetaxel	RNA
MRPS23	-0.0294141479620776	0.853044375541008	p > 0.05	Carboplatin + Docetaxel	RNA
SH3YL1	-0.0294141479620776	0.853044375541008	p > 0.05	Carboplatin + Docetaxel	RNA
UGDH-AS1	-0.0294141479620776	0.853044375541008	p > 0.05	Carboplatin + Docetaxel	RNA
LOC100288748	-0.0295774077468171	0.852492338372867	p > 0.05	Carboplatin + Docetaxel	RNA
CLDN2	-0.0295810037113799	0.852474602658782	p > 0.05	Carboplatin + Docetaxel	RNA
C19orf24	-0.0295762093833563	0.852241527464206	p > 0.05	Carboplatin + Docetaxel	RNA
METTL17	-0.0295762093833563	0.852241527464206	p > 0.05	Carboplatin + Docetaxel	RNA
NPNT	-0.0295762093833563	0.852241527464206	p > 0.05	Carboplatin + Docetaxel	RNA
PCDHGB4	-0.0295762093833563	0.852241527464206	p > 0.05	Carboplatin + Docetaxel	RNA
RAB21	-0.0295762093833563	0.852241527464206	p > 0.05	Carboplatin + Docetaxel	RNA
RPTOR	-0.0295762093833563	0.852241527464206	p > 0.05	Carboplatin + Docetaxel	RNA
SEC22A	-0.0295762093833563	0.852241527464206	p > 0.05	Carboplatin + Docetaxel	RNA
SLFNL1-AS1	-0.0295762093833563	0.852241527464206	p > 0.05	Carboplatin + Docetaxel	RNA
TMCO4	-0.0295762093833563	0.852241527464206	p > 0.05	Carboplatin + Docetaxel	RNA
MTOR-AS1	-0.0296704662462022	0.852033386185873	p > 0.05	Carboplatin + Docetaxel	RNA
TMEM255B	-0.0297042128268919	0.851866964421636	p > 0.05	Carboplatin + Docetaxel	RNA
KCNMB4	-0.0297394757344709	0.851693071647737	p > 0.05	Carboplatin + Docetaxel	RNA
FPGT-TNNI3K	-0.0297430914029491	0.851675242011874	p > 0.05	Carboplatin + Docetaxel	RNA
AP4S1	-0.029738270804635	0.851438828184649	p > 0.05	Carboplatin + Docetaxel	RNA
CTSV	-0.029738270804635	0.851438828184649	p > 0.05	Carboplatin + Docetaxel	RNA
PJA1	-0.029738270804635	0.851438828184649	p > 0.05	Carboplatin + Docetaxel	RNA
RPS10-NUDT3	-0.029738270804635	0.851438828184649	p > 0.05	Carboplatin + Docetaxel	RNA
USP30	-0.029738270804635	0.851438828184649	p > 0.05	Carboplatin + Docetaxel	RNA
PALM3	-0.0298205097282978	0.851293493175971	p > 0.05	Carboplatin + Docetaxel	RNA
BHLHE40-AS1	-0.0299003322259136	0.850636278493136	p > 0.05	Carboplatin + Docetaxel	RNA
MRPS2	-0.0299003322259136	0.850636278493136	p > 0.05	Carboplatin + Docetaxel	RNA
RBM18	-0.0299003322259136	0.850636278493136	p > 0.05	Carboplatin + Docetaxel	RNA
TNFRSF25	-0.0299003322259136	0.850636278493136	p > 0.05	Carboplatin + Docetaxel	RNA
UBE2K	-0.0299003322259136	0.850636278493136	p > 0.05	Carboplatin + Docetaxel	RNA
FLJ38576	-0.0299850077177967	0.850482466937475	p > 0.05	Carboplatin + Docetaxel	RNA
CACNA1G	-0.0300197634149273	0.850311129983937	p > 0.05	Carboplatin + Docetaxel	RNA
FLG	-0.0300672667860875	0.850076961162532	p > 0.05	Carboplatin + Docetaxel	RNA
RAB40A	-0.030103891023286	0.849896429933704	p > 0.05	Carboplatin + Docetaxel	RNA
CHST10	-0.0300623936471923	0.84983387918003	p > 0.05	Carboplatin + Docetaxel	RNA
GLIS2	-0.0300623936471923	0.84983387918003	p > 0.05	Carboplatin + Docetaxel	RNA
KLHDC4	-0.0300623936471923	0.84983387918003	p > 0.05	Carboplatin + Docetaxel	RNA
LOC143666	-0.0300623936471923	0.84983387918003	p > 0.05	Carboplatin + Docetaxel	RNA
RDH14	-0.0300623936471923	0.84983387918003	p > 0.05	Carboplatin + Docetaxel	RNA
ZNF35	-0.0300623936471923	0.84983387918003	p > 0.05	Carboplatin + Docetaxel	RNA
ZNRD1	-0.0300623936471923	0.84983387918003	p > 0.05	Carboplatin + Docetaxel	RNA
ZNF813	-0.0301446457036054	0.849695547481396	p > 0.05	Carboplatin + Docetaxel	RNA
HES7	-0.0301800071777146	0.849521256095862	p > 0.05	Carboplatin + Docetaxel	RNA
SLC44A4	-0.0302514744535158	0.849169026251823	p > 0.05	Carboplatin + Docetaxel	RNA
IL12RB1	-0.0302653996964114	0.849100398403971	p > 0.05	Carboplatin + Docetaxel	RNA
ARID4A	-0.030224455068471	0.849031631035259	p > 0.05	Carboplatin + Docetaxel	RNA
ITGB3BP	-0.030224455068471	0.849031631035259	p > 0.05	Carboplatin + Docetaxel	RNA
MAPT	-0.030224455068471	0.849031631035259	p > 0.05	Carboplatin + Docetaxel	RNA
MRPL52	-0.030224455068471	0.849031631035259	p > 0.05	Carboplatin + Docetaxel	RNA
SCN4B	-0.030224455068471	0.849031631035259	p > 0.05	Carboplatin + Docetaxel	RNA
ZBTB25	-0.030224455068471	0.849031631035259	p > 0.05	Carboplatin + Docetaxel	RNA
BTRC	-0.0303865164897496	0.848229534848308	p > 0.05	Carboplatin + Docetaxel	RNA
RPL4	-0.0303865164897496	0.848229534848308	p > 0.05	Carboplatin + Docetaxel	RNA
ZCCHC3	-0.0303865164897496	0.848229534848308	p > 0.05	Carboplatin + Docetaxel	RNA
PRSS37	-0.030569124184777	0.847603825919598	p > 0.05	Carboplatin + Docetaxel	RNA
CSNK1G2-AS1	-0.0305843230348137	0.847528948924602	p > 0.05	Carboplatin + Docetaxel	RNA
LINC00640	-0.0305854969470362	0.847523165711894	p > 0.05	Carboplatin + Docetaxel	RNA
HS3ST3A1	-0.0305932323446742	0.847485057906891	p > 0.05	Carboplatin + Docetaxel	RNA
C9orf3	-0.0305485779110283	0.847427591408223	p > 0.05	Carboplatin + Docetaxel	RNA
LOC102606465	-0.0305485779110283	0.847427591408223	p > 0.05	Carboplatin + Docetaxel	RNA
PKM	-0.0305485779110283	0.847427591408223	p > 0.05	Carboplatin + Docetaxel	RNA
LOC101929715	-0.0306555785115302	0.847177927136122	p > 0.05	Carboplatin + Docetaxel	RNA
BRD1	-0.0307106393323069	0.846625801503604	p > 0.05	Carboplatin + Docetaxel	RNA
CNIH4	-0.0307106393323069	0.846625801503604	p > 0.05	Carboplatin + Docetaxel	RNA
MST1R	-0.0307106393323069	0.846625801503604	p > 0.05	Carboplatin + Docetaxel	RNA
RBM42	-0.0307106393323069	0.846625801503604	p > 0.05	Carboplatin + Docetaxel	RNA
SLC2A12	-0.0307106393323069	0.846625801503604	p > 0.05	Carboplatin + Docetaxel	RNA
TREX1	-0.0307106393323069	0.846625801503604	p > 0.05	Carboplatin + Docetaxel	RNA
TTC5	-0.0307106393323069	0.846625801503604	p > 0.05	Carboplatin + Docetaxel	RNA
DRD4	-0.0308216546350155	0.84635990911575	p > 0.05	Carboplatin + Docetaxel	RNA
DHDH	-0.0308739516480475	0.846102349936012	p > 0.05	Carboplatin + Docetaxel	RNA
STX17-AS1	-0.0308777052439335	0.846083864343411	p > 0.05	Carboplatin + Docetaxel	RNA
ATP6V0D2	-0.0309033048728865	0.845957794258357	p > 0.05	Carboplatin + Docetaxel	RNA
CES4A	-0.0308727007535856	0.845824165922603	p > 0.05	Carboplatin + Docetaxel	RNA
COX6B1	-0.0308727007535856	0.845824165922603	p > 0.05	Carboplatin + Docetaxel	RNA
NAA35	-0.0308727007535856	0.845824165922603	p > 0.05	Carboplatin + Docetaxel	RNA
BSN-AS2	-0.0310074209673063	0.84544509450719	p > 0.05	Carboplatin + Docetaxel	RNA
SH2D1B	-0.0310813902725641	0.84508088507944	p > 0.05	Carboplatin + Docetaxel	RNA
C16orf74	-0.0310347621748643	0.845022685452927	p > 0.05	Carboplatin + Docetaxel	RNA
C1orf74	-0.0310347621748643	0.845022685452927	p > 0.05	Carboplatin + Docetaxel	RNA
CWC15	-0.0310347621748643	0.845022685452927	p > 0.05	Carboplatin + Docetaxel	RNA
LOC100270746	-0.0310347621748643	0.845022685452927	p > 0.05	Carboplatin + Docetaxel	RNA
OAS1	-0.0310347621748643	0.845022685452927	p > 0.05	Carboplatin + Docetaxel	RNA
PCCB	-0.0310347621748643	0.845022685452927	p > 0.05	Carboplatin + Docetaxel	RNA
VEZT	-0.0310347621748643	0.845022685452927	p > 0.05	Carboplatin + Docetaxel	RNA
ZBTB20-AS4	-0.0310347621748643	0.845022685452927	p > 0.05	Carboplatin + Docetaxel	RNA
ABCA6	-0.0311170536295282	0.844905297524587	p > 0.05	Carboplatin + Docetaxel	RNA
LINC00664	-0.0311790184411801	0.844600233113513	p > 0.05	Carboplatin + Docetaxel	RNA
CREB3	-0.0311980876233551	0.844506356455483	p > 0.05	Carboplatin + Docetaxel	RNA
C6orf132	-0.0311968235961429	0.844221360881829	p > 0.05	Carboplatin + Docetaxel	RNA
CRK	-0.0311968235961429	0.844221360881829	p > 0.05	Carboplatin + Docetaxel	RNA
EXTL3	-0.0311968235961429	0.844221360881829	p > 0.05	Carboplatin + Docetaxel	RNA
EYA3	-0.0311968235961429	0.844221360881829	p > 0.05	Carboplatin + Docetaxel	RNA
FKBP5	-0.0311968235961429	0.844221360881829	p > 0.05	Carboplatin + Docetaxel	RNA
NDUFA8	-0.0311968235961429	0.844221360881829	p > 0.05	Carboplatin + Docetaxel	RNA
PRDM10	-0.0311968235961429	0.844221360881829	p > 0.05	Carboplatin + Docetaxel	RNA
RPSAP58	-0.0311968235961429	0.844221360881829	p > 0.05	Carboplatin + Docetaxel	RNA
CIDEC	-0.0313210294743623	0.843901170743743	p > 0.05	Carboplatin + Docetaxel	RNA
CCDC28B	-0.0313588850174216	0.843420192996109	p > 0.05	Carboplatin + Docetaxel	RNA
LINC01772	-0.0313588850174216	0.843420192996109	p > 0.05	Carboplatin + Docetaxel	RNA
SCAND2P	-0.0313588850174216	0.843420192996109	p > 0.05	Carboplatin + Docetaxel	RNA
NAT8B	-0.0314870604345339	0.843084018070341	p > 0.05	Carboplatin + Docetaxel	RNA
IZUMO1	-0.0315644571645775	0.842703150944985	p > 0.05	Carboplatin + Docetaxel	RNA
DNAJB1	-0.0315209464387003	0.842619182582111	p > 0.05	Carboplatin + Docetaxel	RNA
MAL2	-0.0315209464387003	0.842619182582111	p > 0.05	Carboplatin + Docetaxel	RNA
MAN1C1	-0.0315209464387003	0.842619182582111	p > 0.05	Carboplatin + Docetaxel	RNA
MRPS15	-0.0315209464387003	0.842619182582111	p > 0.05	Carboplatin + Docetaxel	RNA
MRPS18B	-0.0315209464387003	0.842619182582111	p > 0.05	Carboplatin + Docetaxel	RNA
NUFIP1	-0.0315209464387003	0.842619182582111	p > 0.05	Carboplatin + Docetaxel	RNA
ZNF782	-0.0315209464387003	0.842619182582111	p > 0.05	Carboplatin + Docetaxel	RNA
LOC105372633	-0.0316416823423823	0.842323163296545	p > 0.05	Carboplatin + Docetaxel	RNA
GJA3	-0.0316881437017796	0.842094566489606	p > 0.05	Carboplatin + Docetaxel	RNA
GABARAPL3	-0.0317267422913877	0.841904665415425	p > 0.05	Carboplatin + Docetaxel	RNA
METTL3	-0.0316830078599789	0.841818330425725	p > 0.05	Carboplatin + Docetaxel	RNA
LOC100631378	-0.0317949700445423	0.841569013560595	p > 0.05	Carboplatin + Docetaxel	RNA
RPS3	-0.0318463595739702	0.841316216969161	p > 0.05	Carboplatin + Docetaxel	RNA
LOC102724064	-0.0318592711332171	0.841252704593491	p > 0.05	Carboplatin + Docetaxel	RNA
AMIGO1	-0.0318450692812576	0.841017637312376	p > 0.05	Carboplatin + Docetaxel	RNA
ANXA2P2	-0.0318450692812576	0.841017637312376	p > 0.05	Carboplatin + Docetaxel	RNA
CUTA	-0.0318450692812576	0.841017637312376	p > 0.05	Carboplatin + Docetaxel	RNA
DSCC1	-0.0318450692812576	0.841017637312376	p > 0.05	Carboplatin + Docetaxel	RNA
METTL18	-0.0318450692812576	0.841017637312376	p > 0.05	Carboplatin + Docetaxel	RNA
NUF2	-0.0318450692812576	0.841017637312376	p > 0.05	Carboplatin + Docetaxel	RNA
SECISBP2	-0.0318450692812576	0.841017637312376	p > 0.05	Carboplatin + Docetaxel	RNA
TMEM94	-0.0318450692812576	0.841017637312376	p > 0.05	Carboplatin + Docetaxel	RNA
CHP2	-0.0320012088059004	0.840554574207442	p > 0.05	Carboplatin + Docetaxel	RNA
KCNA1	-0.0320062716744495	0.840529674358591	p > 0.05	Carboplatin + Docetaxel	RNA
FAM118B	-0.0320071307025363	0.840217104027028	p > 0.05	Carboplatin + Docetaxel	RNA
RYBP	-0.0320071307025363	0.840217104027028	p > 0.05	Carboplatin + Docetaxel	RNA
ANKRD20A2	-0.0320799984819973	0.840167093691755	p > 0.05	Carboplatin + Docetaxel	RNA
SIGLEC16	-0.0321323526555182	0.839909641187558	p > 0.05	Carboplatin + Docetaxel	RNA
HIST1H3D	-0.0321691921238149	0.839416731354183	p > 0.05	Carboplatin + Docetaxel	RNA
IER3	-0.0321691921238149	0.839416731354183	p > 0.05	Carboplatin + Docetaxel	RNA
FOXC2	-0.032245053710891	0.839355487841815	p > 0.05	Carboplatin + Docetaxel	RNA
TPPP3	-0.0322515295431047	0.839323648369872	p > 0.05	Carboplatin + Docetaxel	RNA
GOLGA8J	-0.0323364944680564	0.838905928083655	p > 0.05	Carboplatin + Docetaxel	RNA
IL12A-AS1	-0.0323830079909999	0.838677268178995	p > 0.05	Carboplatin + Docetaxel	RNA
ADAM15	-0.0323312535450936	0.838616520077876	p > 0.05	Carboplatin + Docetaxel	RNA
IQCG	-0.0323312535450936	0.838616520077876	p > 0.05	Carboplatin + Docetaxel	RNA
RAPGEF4	-0.0323312535450936	0.838616520077876	p > 0.05	Carboplatin + Docetaxel	RNA
RIOK1	-0.0323312535450936	0.838616520077876	p > 0.05	Carboplatin + Docetaxel	RNA
CTNNA3	-0.0324946315245854	0.838128581746034	p > 0.05	Carboplatin + Docetaxel	RNA
IL36RN	-0.0325130801590796	0.838037904608588	p > 0.05	Carboplatin + Docetaxel	RNA
LINC01305	-0.0325295498815217	0.837956955796981	p > 0.05	Carboplatin + Docetaxel	RNA
FERMT1	-0.0324933149663723	0.837816470981668	p > 0.05	Carboplatin + Docetaxel	RNA
FYN	-0.0324933149663723	0.837816470981668	p > 0.05	Carboplatin + Docetaxel	RNA
HIF1A	-0.0324933149663723	0.837816470981668	p > 0.05	Carboplatin + Docetaxel	RNA
PHACTR4	-0.0324933149663723	0.837816470981668	p > 0.05	Carboplatin + Docetaxel	RNA
SATB1	-0.0324933149663723	0.837816470981668	p > 0.05	Carboplatin + Docetaxel	RNA
TRDMT1	-0.0324933149663723	0.837816470981668	p > 0.05	Carboplatin + Docetaxel	RNA
ZW10	-0.0324933149663723	0.837816470981668	p > 0.05	Carboplatin + Docetaxel	RNA
IL1RAPL2	-0.0326353014889347	0.837437225178104	p > 0.05	Carboplatin + Docetaxel	RNA
GABRB3	-0.0326739147805081	0.837247471912467	p > 0.05	Carboplatin + Docetaxel	RNA
GGT7	-0.0326553763876509	0.837016584848656	p > 0.05	Carboplatin + Docetaxel	RNA
IRX5	-0.0326553763876509	0.837016584848656	p > 0.05	Carboplatin + Docetaxel	RNA
SYPL1	-0.0326553763876509	0.837016584848656	p > 0.05	Carboplatin + Docetaxel	RNA
TJP2	-0.0326553763876509	0.837016584848656	p > 0.05	Carboplatin + Docetaxel	RNA
RPS26P11	-0.0327377335060661	0.836933874184093	p > 0.05	Carboplatin + Docetaxel	RNA
BBS2	-0.0328174378089296	0.83621686246146	p > 0.05	Carboplatin + Docetaxel	RNA
BCL7C	-0.0328174378089296	0.83621686246146	p > 0.05	Carboplatin + Docetaxel	RNA
RAB3GAP2	-0.0328174378089296	0.83621686246146	p > 0.05	Carboplatin + Docetaxel	RNA
SLC19A1	-0.0328174378089296	0.83621686246146	p > 0.05	Carboplatin + Docetaxel	RNA
VCP	-0.0328174378089296	0.83621686246146	p > 0.05	Carboplatin + Docetaxel	RNA
WWTR1	-0.0328174378089296	0.83621686246146	p > 0.05	Carboplatin + Docetaxel	RNA
TNFRSF18	-0.0328998014937199	0.836137603230563	p > 0.05	Carboplatin + Docetaxel	RNA
ZNF649-AS1	-0.0329377612419655	0.835951123057382	p > 0.05	Carboplatin + Docetaxel	RNA
CDK10	-0.0329794992302083	0.835417304602221	p > 0.05	Carboplatin + Docetaxel	RNA
FBXL19-AS1	-0.0329794992302083	0.835417304602221	p > 0.05	Carboplatin + Docetaxel	RNA
NSA2	-0.0329794992302083	0.835417304602221	p > 0.05	Carboplatin + Docetaxel	RNA
PTEN	-0.0329794992302083	0.835417304602221	p > 0.05	Carboplatin + Docetaxel	RNA
SIPA1L2	-0.0329794992302083	0.835417304602221	p > 0.05	Carboplatin + Docetaxel	RNA
TP63	-0.0329794992302083	0.835417304602221	p > 0.05	Carboplatin + Docetaxel	RNA
MYL5	-0.0331429034752006	0.834943499843761	p > 0.05	Carboplatin + Docetaxel	RNA
ZNF788	-0.0331429034752006	0.834943499843761	p > 0.05	Carboplatin + Docetaxel	RNA
CAMK2G	-0.0331415606514869	0.834617912052612	p > 0.05	Carboplatin + Docetaxel	RNA
DSG2	-0.0331415606514869	0.834617912052612	p > 0.05	Carboplatin + Docetaxel	RNA
RPA1	-0.0331415606514869	0.834617912052612	p > 0.05	Carboplatin + Docetaxel	RNA
TMPRSS11D	-0.0331415606514869	0.834617912052612	p > 0.05	Carboplatin + Docetaxel	RNA
ECI1	-0.0333036220727656	0.833818685593816	p > 0.05	Carboplatin + Docetaxel	RNA
EFCAB7	-0.0333036220727656	0.833818685593816	p > 0.05	Carboplatin + Docetaxel	RNA
SURF1	-0.0333036220727656	0.833818685593816	p > 0.05	Carboplatin + Docetaxel	RNA
TMEM27	-0.0333036220727656	0.833818685593816	p > 0.05	Carboplatin + Docetaxel	RNA
CCDC144B	-0.0334656834940442	0.83301962600654	p > 0.05	Carboplatin + Docetaxel	RNA
DNM1P35	-0.0334656834940442	0.83301962600654	p > 0.05	Carboplatin + Docetaxel	RNA
EFNA1	-0.0334656834940442	0.83301962600654	p > 0.05	Carboplatin + Docetaxel	RNA
HTT	-0.0334656834940442	0.83301962600654	p > 0.05	Carboplatin + Docetaxel	RNA
HYPK	-0.0334656834940442	0.83301962600654	p > 0.05	Carboplatin + Docetaxel	RNA
SPRYD4	-0.0334656834940442	0.83301962600654	p > 0.05	Carboplatin + Docetaxel	RNA
ZNF442	-0.0334656834940442	0.83301962600654	p > 0.05	Carboplatin + Docetaxel	RNA
GLRA1	-0.033644106128543	0.832482778191273	p > 0.05	Carboplatin + Docetaxel	RNA
LOC101927870	-0.0337207630823815	0.832106559168628	p > 0.05	Carboplatin + Docetaxel	RNA
CDC42EP5	-0.0337224411617026	0.832098323860113	p > 0.05	Carboplatin + Docetaxel	RNA
LOC101930010	-0.033799354681284	0.831720883652099	p > 0.05	Carboplatin + Docetaxel	RNA
ANLN	-0.0337898063366016	0.831422010566937	p > 0.05	Carboplatin + Docetaxel	RNA
CHRNB1	-0.0337898063366016	0.831422010566937	p > 0.05	Carboplatin + Docetaxel	RNA
DARS2	-0.0337898063366016	0.831422010566937	p > 0.05	Carboplatin + Docetaxel	RNA
FBXO42	-0.0337898063366016	0.831422010566937	p > 0.05	Carboplatin + Docetaxel	RNA
MOB2	-0.0337898063366016	0.831422010566937	p > 0.05	Carboplatin + Docetaxel	RNA
SSC5D	-0.0338722094196426	0.831363395655329	p > 0.05	Carboplatin + Docetaxel	RNA
VSIG10L	-0.0339573713837484	0.830945560373516	p > 0.05	Carboplatin + Docetaxel	RNA
DNAAF3	-0.0339656318431572	0.830905034027012	p > 0.05	Carboplatin + Docetaxel	RNA
BOLA2	-0.0339518677578802	0.83062345627359	p > 0.05	Carboplatin + Docetaxel	RNA
ERVH48-1	-0.0339518677578802	0.83062345627359	p > 0.05	Carboplatin + Docetaxel	RNA
GTPBP3	-0.0339518677578802	0.83062345627359	p > 0.05	Carboplatin + Docetaxel	RNA
TRAPPC11	-0.0339518677578802	0.83062345627359	p > 0.05	Carboplatin + Docetaxel	RNA
IQCJ-SCHIP1-AS1	-0.0341251315938747	0.830122602901238	p > 0.05	Carboplatin + Docetaxel	RNA
CRIPT	-0.0341139291791589	0.829825071969715	p > 0.05	Carboplatin + Docetaxel	RNA
ERBIN	-0.0341139291791589	0.829825071969715	p > 0.05	Carboplatin + Docetaxel	RNA
RNF180	-0.0341139291791589	0.829825071969715	p > 0.05	Carboplatin + Docetaxel	RNA
TPP2	-0.0341139291791589	0.829825071969715	p > 0.05	Carboplatin + Docetaxel	RNA
COX10	-0.0342759906004376	0.829026858433574	p > 0.05	Carboplatin + Docetaxel	RNA
ZNF407	-0.0342759906004376	0.829026858433574	p > 0.05	Carboplatin + Docetaxel	RNA
MFAP4	-0.034358413382604	0.82897852357825	p > 0.05	Carboplatin + Docetaxel	RNA
SNHG18	-0.0344072792566265	0.828738915737042	p > 0.05	Carboplatin + Docetaxel	RNA
SBSN	-0.0344450304918727	0.828553817661481	p > 0.05	Carboplatin + Docetaxel	RNA
DFFB	-0.0344380520217162	0.82822881644293	p > 0.05	Carboplatin + Docetaxel	RNA
GALNT3	-0.0344380520217162	0.82822881644293	p > 0.05	Carboplatin + Docetaxel	RNA
SHC4	-0.0344380520217162	0.82822881644293	p > 0.05	Carboplatin + Docetaxel	RNA
ZNF791	-0.0344380520217162	0.82822881644293	p > 0.05	Carboplatin + Docetaxel	RNA
LOC284930	-0.0345323527346131	0.82812570309	p > 0.05	Carboplatin + Docetaxel	RNA
LOC105371795	-0.0345484898790198	0.828046592919888	p > 0.05	Carboplatin + Docetaxel	RNA
RASL10B	-0.0346057221500252	0.827766032978026	p > 0.05	Carboplatin + Docetaxel	RNA
ALDOB	-0.0346113335854683	0.827738526138317	p > 0.05	Carboplatin + Docetaxel	RNA
GSDMD	-0.0346001134429949	0.827430946775053	p > 0.05	Carboplatin + Docetaxel	RNA
VGLL4	-0.0346001134429949	0.827430946775053	p > 0.05	Carboplatin + Docetaxel	RNA
CYYR1-AS1	-0.0346825493579116	0.827389449380869	p > 0.05	Carboplatin + Docetaxel	RNA
ANKRD13A	-0.0347621748642736	0.82663325020671	p > 0.05	Carboplatin + Docetaxel	RNA
DZIP1L	-0.0347621748642736	0.82663325020671	p > 0.05	Carboplatin + Docetaxel	RNA
FRG1HP	-0.0347621748642736	0.82663325020671	p > 0.05	Carboplatin + Docetaxel	RNA
LINC01000	-0.0347621748642736	0.82663325020671	p > 0.05	Carboplatin + Docetaxel	RNA
LRRC47	-0.0347621748642736	0.82663325020671	p > 0.05	Carboplatin + Docetaxel	RNA
NAXE	-0.0347621748642736	0.82663325020671	p > 0.05	Carboplatin + Docetaxel	RNA
PIK3CA	-0.0347621748642736	0.82663325020671	p > 0.05	Carboplatin + Docetaxel	RNA
PRKD1	-0.0347621748642736	0.82663325020671	p > 0.05	Carboplatin + Docetaxel	RNA
TNK1	-0.0347621748642736	0.82663325020671	p > 0.05	Carboplatin + Docetaxel	RNA
UBE2S	-0.0347621748642736	0.82663325020671	p > 0.05	Carboplatin + Docetaxel	RNA
LOC105378663	-0.0348587444969042	0.826525938717933	p > 0.05	Carboplatin + Docetaxel	RNA
RSPO4	-0.0349525700856739	0.826066193333474	p > 0.05	Carboplatin + Docetaxel	RNA
GUSBP1	-0.0349242362855522	0.825835727514166	p > 0.05	Carboplatin + Docetaxel	RNA
LTN1	-0.0349242362855522	0.825835727514166	p > 0.05	Carboplatin + Docetaxel	RNA
MIR155HG	-0.0349242362855522	0.825835727514166	p > 0.05	Carboplatin + Docetaxel	RNA
PTCD3	-0.0349242362855522	0.825835727514166	p > 0.05	Carboplatin + Docetaxel	RNA
SIM1	-0.0349242362855522	0.825835727514166	p > 0.05	Carboplatin + Docetaxel	RNA
ZNF394	-0.0349242362855522	0.825835727514166	p > 0.05	Carboplatin + Docetaxel	RNA
ZNF496	-0.0349242362855522	0.825835727514166	p > 0.05	Carboplatin + Docetaxel	RNA
BMP7-AS1	-0.0350080199235873	0.825794516084859	p > 0.05	Carboplatin + Docetaxel	RNA
NXPE2	-0.0350167186721277	0.825751898265851	p > 0.05	Carboplatin + Docetaxel	RNA
SYCE3	-0.0350194581294604	0.825738476932111	p > 0.05	Carboplatin + Docetaxel	RNA
CBY3	-0.0350251394173189	0.825710642940411	p > 0.05	Carboplatin + Docetaxel	RNA
LINC01239	-0.0350350883280201	0.825661901348582	p > 0.05	Carboplatin + Docetaxel	RNA
FAM155B	-0.0350862977068309	0.825038379473184	p > 0.05	Carboplatin + Docetaxel	RNA
THUMPD2	-0.0350862977068309	0.825038379473184	p > 0.05	Carboplatin + Docetaxel	RNA
TPI1P2	-0.0350862977068309	0.825038379473184	p > 0.05	Carboplatin + Docetaxel	RNA
LOC101929231	-0.0352555017975638	0.824582220256664	p > 0.05	Carboplatin + Docetaxel	RNA
TMEFF2	-0.0352610213605379	0.824555187123659	p > 0.05	Carboplatin + Docetaxel	RNA
SIX3-AS1	-0.035305622359961	0.824336752402546	p > 0.05	Carboplatin + Docetaxel	RNA
KLC1	-0.0352483591281096	0.824241206859019	p > 0.05	Carboplatin + Docetaxel	RNA
GGT5	-0.0353286059232123	0.824224194826374	p > 0.05	Carboplatin + Docetaxel	RNA
SEMA3A	-0.0353365489281329	0.82418529629739	p > 0.05	Carboplatin + Docetaxel	RNA
MEF2B	-0.0353724097716875	0.824009683542468	p > 0.05	Carboplatin + Docetaxel	RNA
DNAJC14	-0.0354104205493882	0.82344421044642	p > 0.05	Carboplatin + Docetaxel	RNA
HDAC9	-0.0354104205493882	0.82344421044642	p > 0.05	Carboplatin + Docetaxel	RNA
MAIP1	-0.0354104205493882	0.82344421044642	p > 0.05	Carboplatin + Docetaxel	RNA
PSMB2	-0.0354104205493882	0.82344421044642	p > 0.05	Carboplatin + Docetaxel	RNA
RIMS3	-0.0354104205493882	0.82344421044642	p > 0.05	Carboplatin + Docetaxel	RNA
TBC1D3G	-0.0354104205493882	0.82344421044642	p > 0.05	Carboplatin + Docetaxel	RNA
TRMO	-0.0354104205493882	0.82344421044642	p > 0.05	Carboplatin + Docetaxel	RNA
BTBD11	-0.035507279278242	0.823349295224521	p > 0.05	Carboplatin + Docetaxel	RNA
DDO	-0.0355475057602522	0.823152349595978	p > 0.05	Carboplatin + Docetaxel	RNA
CLDN6	-0.0355796903198403	0.822994784289754	p > 0.05	Carboplatin + Docetaxel	RNA
SPDEF	-0.0355869030528544	0.822959473998056	p > 0.05	Carboplatin + Docetaxel	RNA
ZFP42	-0.0356116015942584	0.822838563677984	p > 0.05	Carboplatin + Docetaxel	RNA
SLITRK3	-0.0356215788246441	0.822789721855137	p > 0.05	Carboplatin + Docetaxel	RNA
ASNA1	-0.0355724819706669	0.82264739100962	p > 0.05	Carboplatin + Docetaxel	RNA
BMP6	-0.0355724819706669	0.82264739100962	p > 0.05	Carboplatin + Docetaxel	RNA
CDON	-0.0355724819706669	0.82264739100962	p > 0.05	Carboplatin + Docetaxel	RNA
DUOXA1	-0.0355724819706669	0.82264739100962	p > 0.05	Carboplatin + Docetaxel	RNA
LOC101927550	-0.0355724819706669	0.82264739100962	p > 0.05	Carboplatin + Docetaxel	RNA
MYO16	-0.0355724819706669	0.82264739100962	p > 0.05	Carboplatin + Docetaxel	RNA
SETX	-0.0355724819706669	0.82264739100962	p > 0.05	Carboplatin + Docetaxel	RNA
FAM86B2	-0.0356679666133393	0.822562647055689	p > 0.05	Carboplatin + Docetaxel	RNA
C5orf66-AS1	-0.0356737531102322	0.822534322335796	p > 0.05	Carboplatin + Docetaxel	RNA
TPRG1	-0.0357359912776613	0.82222968253972	p > 0.05	Carboplatin + Docetaxel	RNA
AIDA	-0.0357345433919455	0.821850749322346	p > 0.05	Carboplatin + Docetaxel	RNA
FAM83B	-0.0357345433919455	0.821850749322346	p > 0.05	Carboplatin + Docetaxel	RNA
G2E3	-0.0357345433919455	0.821850749322346	p > 0.05	Carboplatin + Docetaxel	RNA
PPFIBP1	-0.0357345433919455	0.821850749322346	p > 0.05	Carboplatin + Docetaxel	RNA
WASIR1	-0.0358442640849944	0.821699776498111	p > 0.05	Carboplatin + Docetaxel	RNA
AACS	-0.0358966048132242	0.821054286157801	p > 0.05	Carboplatin + Docetaxel	RNA
FGD6	-0.0358966048132242	0.821054286157801	p > 0.05	Carboplatin + Docetaxel	RNA
KLHL35	-0.0358966048132242	0.821054286157801	p > 0.05	Carboplatin + Docetaxel	RNA
SNX8	-0.0358966048132242	0.821054286157801	p > 0.05	Carboplatin + Docetaxel	RNA
GMCL1P1	-0.0359830262257598	0.821020764756435	p > 0.05	Carboplatin + Docetaxel	RNA
FAM110D	-0.0360076496065517	0.820900287394231	p > 0.05	Carboplatin + Docetaxel	RNA
DLG4	-0.0360601272529689	0.820643538149897	p > 0.05	Carboplatin + Docetaxel	RNA
FAS-AS1	-0.0360747472119125	0.82057201263484	p > 0.05	Carboplatin + Docetaxel	RNA
KCNJ8	-0.0360893849675207	0.820500401490771	p > 0.05	Carboplatin + Docetaxel	RNA
GRSF1	-0.0360586662345029	0.820258002288682	p > 0.05	Carboplatin + Docetaxel	RNA
PCDHGA8	-0.0360586662345029	0.820258002288682	p > 0.05	Carboplatin + Docetaxel	RNA
RBM3	-0.0360586662345029	0.820258002288682	p > 0.05	Carboplatin + Docetaxel	RNA
UBE2CP5	-0.0360586662345029	0.820258002288682	p > 0.05	Carboplatin + Docetaxel	RNA
ZNF668	-0.0360586662345029	0.820258002288682	p > 0.05	Carboplatin + Docetaxel	RNA
GNG12-AS1	-0.0361411612467957	0.820247112013298	p > 0.05	Carboplatin + Docetaxel	RNA
FAM196B	-0.0362265990657173	0.819829189779508	p > 0.05	Carboplatin + Docetaxel	RNA
LOC100506797	-0.0362324733318603	0.819800457397572	p > 0.05	Carboplatin + Docetaxel	RNA
EIF2B2	-0.0362207276557815	0.819461898487157	p > 0.05	Carboplatin + Docetaxel	RNA
EIF3F	-0.0362207276557815	0.819461898487157	p > 0.05	Carboplatin + Docetaxel	RNA
KLHL31	-0.0362207276557815	0.819461898487157	p > 0.05	Carboplatin + Docetaxel	RNA
LOC101929705	-0.0362207276557815	0.819461898487157	p > 0.05	Carboplatin + Docetaxel	RNA
NRAS	-0.0362207276557815	0.819461898487157	p > 0.05	Carboplatin + Docetaxel	RNA
RHBDD2	-0.0362207276557815	0.819461898487157	p > 0.05	Carboplatin + Docetaxel	RNA
ZC3H12C	-0.0362207276557815	0.819461898487157	p > 0.05	Carboplatin + Docetaxel	RNA
CHST7	-0.0363032292344495	0.819454392354001	p > 0.05	Carboplatin + Docetaxel	RNA
IGFN1	-0.0363179725944529	0.819382287268699	p > 0.05	Carboplatin + Docetaxel	RNA
TPTE2P6	-0.0364137839335209	0.818913740297019	p > 0.05	Carboplatin + Docetaxel	RNA
CRIPAK	-0.0363827890770602	0.818665975524877	p > 0.05	Carboplatin + Docetaxel	RNA
LOC101927257	-0.0363827890770602	0.818665975524877	p > 0.05	Carboplatin + Docetaxel	RNA
RAB4A	-0.0363827890770602	0.818665975524877	p > 0.05	Carboplatin + Docetaxel	RNA
RASSF2	-0.0363827890770602	0.818665975524877	p > 0.05	Carboplatin + Docetaxel	RNA
ZNF789	-0.0363827890770602	0.818665975524877	p > 0.05	Carboplatin + Docetaxel	RNA
FBXO10	-0.0365463312159302	0.81826564581481	p > 0.05	Carboplatin + Docetaxel	RNA
APCDD1L-AS1	-0.0365960189284182	0.81802272679997	p > 0.05	Carboplatin + Docetaxel	RNA
PDCD5	-0.0365448504983389	0.81787023417297	p > 0.05	Carboplatin + Docetaxel	RNA
TMX4	-0.0365448504983389	0.81787023417297	p > 0.05	Carboplatin + Docetaxel	RNA
SLC6A13	-0.0366334129452125	0.817839921704176	p > 0.05	Carboplatin + Docetaxel	RNA
LINC00668	-0.0366646281203123	0.817687329906918	p > 0.05	Carboplatin + Docetaxel	RNA
CXCL5	-0.0366704798550521	0.817658725113393	p > 0.05	Carboplatin + Docetaxel	RNA
CARD16	-0.0367665446645112	0.817189168884348	p > 0.05	Carboplatin + Docetaxel	RNA
LNX1	-0.0367069119196175	0.817074675202033	p > 0.05	Carboplatin + Docetaxel	RNA
LOC105375800	-0.0367069119196175	0.817074675202033	p > 0.05	Carboplatin + Docetaxel	RNA
MEGF8	-0.0367069119196175	0.817074675202033	p > 0.05	Carboplatin + Docetaxel	RNA
PBX4	-0.0367069119196175	0.817074675202033	p > 0.05	Carboplatin + Docetaxel	RNA
GRIK4	-0.0369003823825212	0.816535087276889	p > 0.05	Carboplatin + Docetaxel	RNA
PDSS1	-0.0368689733408962	0.816279299382141	p > 0.05	Carboplatin + Docetaxel	RNA
PNPT1	-0.0368689733408962	0.816279299382141	p > 0.05	Carboplatin + Docetaxel	RNA
RANBP1	-0.0368689733408962	0.816279299382141	p > 0.05	Carboplatin + Docetaxel	RNA
SLC15A2	-0.0368689733408962	0.816279299382141	p > 0.05	Carboplatin + Docetaxel	RNA
SYN2	-0.0368689733408962	0.816279299382141	p > 0.05	Carboplatin + Docetaxel	RNA
FLVCR1-AS1	-0.0370325351788916	0.81588936068528	p > 0.05	Carboplatin + Docetaxel	RNA
LINC02036	-0.0370325351788916	0.81588936068528	p > 0.05	Carboplatin + Docetaxel	RNA
ANGPTL7	-0.0370310347621749	0.815484107482836	p > 0.05	Carboplatin + Docetaxel	RNA
C20orf196	-0.0370310347621749	0.815484107482836	p > 0.05	Carboplatin + Docetaxel	RNA
CDH2	-0.0370310347621749	0.815484107482836	p > 0.05	Carboplatin + Docetaxel	RNA
DUBR	-0.0370310347621749	0.815484107482836	p > 0.05	Carboplatin + Docetaxel	RNA
NAB2	-0.0370310347621749	0.815484107482836	p > 0.05	Carboplatin + Docetaxel	RNA
PARP14	-0.0370310347621749	0.815484107482836	p > 0.05	Carboplatin + Docetaxel	RNA
ITGB3	-0.0371946031665454	0.815097626314261	p > 0.05	Carboplatin + Docetaxel	RNA
C3	-0.0371930961834535	0.814689100273128	p > 0.05	Carboplatin + Docetaxel	RNA
CD99L2	-0.0371930961834535	0.814689100273128	p > 0.05	Carboplatin + Docetaxel	RNA
LOC100505795	-0.0371930961834535	0.814689100273128	p > 0.05	Carboplatin + Docetaxel	RNA
MACF1	-0.0371930961834535	0.814689100273128	p > 0.05	Carboplatin + Docetaxel	RNA
MEGF11	-0.0371930961834535	0.814689100273128	p > 0.05	Carboplatin + Docetaxel	RNA
NELL2	-0.0371930961834535	0.814689100273128	p > 0.05	Carboplatin + Docetaxel	RNA
PRKRA	-0.0371930961834535	0.814689100273128	p > 0.05	Carboplatin + Docetaxel	RNA
RAP1GDS1	-0.0371930961834535	0.814689100273128	p > 0.05	Carboplatin + Docetaxel	RNA
UBA52	-0.0371930961834535	0.814689100273128	p > 0.05	Carboplatin + Docetaxel	RNA
GDF15	-0.0374377051480261	0.81391036547364	p > 0.05	Carboplatin + Docetaxel	RNA
C11orf49	-0.0373551576047322	0.813894278521491	p > 0.05	Carboplatin + Docetaxel	RNA
DNAJC1	-0.0373551576047322	0.813894278521491	p > 0.05	Carboplatin + Docetaxel	RNA
FAM20B	-0.0373551576047322	0.813894278521491	p > 0.05	Carboplatin + Docetaxel	RNA
HNRNPUL2	-0.0373551576047322	0.813894278521491	p > 0.05	Carboplatin + Docetaxel	RNA
OGFRL1	-0.0373551576047322	0.813894278521491	p > 0.05	Carboplatin + Docetaxel	RNA
ZC3H8	-0.0373551576047322	0.813894278521491	p > 0.05	Carboplatin + Docetaxel	RNA
ZNF790-AS1	-0.0373551576047322	0.813894278521491	p > 0.05	Carboplatin + Docetaxel	RNA
RDH5	-0.0374597455562297	0.813802744872025	p > 0.05	Carboplatin + Docetaxel	RNA
EEF1DP3	-0.0375061540312476	0.813576149055499	p > 0.05	Carboplatin + Docetaxel	RNA
ARID5A	-0.0375172190260109	0.813099642995865	p > 0.05	Carboplatin + Docetaxel	RNA
DHX33	-0.0375172190260109	0.813099642995865	p > 0.05	Carboplatin + Docetaxel	RNA
EXOSC4	-0.0375172190260109	0.813099642995865	p > 0.05	Carboplatin + Docetaxel	RNA
GRB2	-0.0375172190260109	0.813099642995865	p > 0.05	Carboplatin + Docetaxel	RNA
HERC6	-0.0375172190260109	0.813099642995865	p > 0.05	Carboplatin + Docetaxel	RNA
MRPL39	-0.0375172190260109	0.813099642995865	p > 0.05	Carboplatin + Docetaxel	RNA
PDIA4	-0.0375172190260109	0.813099642995865	p > 0.05	Carboplatin + Docetaxel	RNA
TMEM120B	-0.0375172190260109	0.813099642995865	p > 0.05	Carboplatin + Docetaxel	RNA
TRIM68	-0.0376302800560216	0.812970160324085	p > 0.05	Carboplatin + Docetaxel	RNA
APTX	-0.0376792804472895	0.81230519446365	p > 0.05	Carboplatin + Docetaxel	RNA
DDX60	-0.0376792804472895	0.81230519446365	p > 0.05	Carboplatin + Docetaxel	RNA
SCARF2	-0.0376792804472895	0.81230519446365	p > 0.05	Carboplatin + Docetaxel	RNA
WDR27	-0.0376792804472895	0.81230519446365	p > 0.05	Carboplatin + Docetaxel	RNA
SCARF1	-0.0378444085521397	0.811925028902323	p > 0.05	Carboplatin + Docetaxel	RNA
STK32A	-0.0378474759814093	0.811910059543532	p > 0.05	Carboplatin + Docetaxel	RNA
HACD1	-0.0378413418685682	0.811510933691703	p > 0.05	Carboplatin + Docetaxel	RNA
KSR1	-0.0378413418685682	0.811510933691703	p > 0.05	Carboplatin + Docetaxel	RNA
LOC100505658	-0.0378413418685682	0.811510933691703	p > 0.05	Carboplatin + Docetaxel	RNA
SLC35D2	-0.0378413418685682	0.811510933691703	p > 0.05	Carboplatin + Docetaxel	RNA
TMEM86B	-0.0378413418685682	0.811510933691703	p > 0.05	Carboplatin + Docetaxel	RNA
TSTD1	-0.0378413418685682	0.811510933691703	p > 0.05	Carboplatin + Docetaxel	RNA
SIRPB2	-0.0379708325182989	0.811308122281551	p > 0.05	Carboplatin + Docetaxel	RNA
SCOC-AS1	-0.0379762625773756	0.811281627932951	p > 0.05	Carboplatin + Docetaxel	RNA
TAT	-0.0380311486295482	0.811013839539727	p > 0.05	Carboplatin + Docetaxel	RNA
DANCR	-0.0380034032898469	0.810716861446341	p > 0.05	Carboplatin + Docetaxel	RNA
DDX5	-0.0380034032898469	0.810716861446341	p > 0.05	Carboplatin + Docetaxel	RNA
LOC101927124	-0.0380034032898469	0.810716861446341	p > 0.05	Carboplatin + Docetaxel	RNA
MCUR1	-0.0380034032898469	0.810716861446341	p > 0.05	Carboplatin + Docetaxel	RNA
METTL27	-0.0380034032898469	0.810716861446341	p > 0.05	Carboplatin + Docetaxel	RNA
MFSD14B	-0.0380034032898469	0.810716861446341	p > 0.05	Carboplatin + Docetaxel	RNA
LOC105377623	-0.0380921513674828	0.810716232869835	p > 0.05	Carboplatin + Docetaxel	RNA
POU2AF1	-0.0381060544586571	0.81064840922352	p > 0.05	Carboplatin + Docetaxel	RNA
MARCH4	-0.0381315319231226	0.810524125697416	p > 0.05	Carboplatin + Docetaxel	RNA
TGM5	-0.0381824852512602	0.810275580240584	p > 0.05	Carboplatin + Docetaxel	RNA
ARSB	-0.0381654647111255	0.809922978493334	p > 0.05	Carboplatin + Docetaxel	RNA
NOP14-AS1	-0.0381654647111255	0.809922978493334	p > 0.05	Carboplatin + Docetaxel	RNA
TDRD3	-0.0381654647111255	0.809922978493334	p > 0.05	Carboplatin + Docetaxel	RNA
ZER1	-0.0381654647111255	0.809922978493334	p > 0.05	Carboplatin + Docetaxel	RNA
KCNA7	-0.0383648490588482	0.809386177992463	p > 0.05	Carboplatin + Docetaxel	RNA
DDX54	-0.0383275261324042	0.809129285597907	p > 0.05	Carboplatin + Docetaxel	RNA
MED6	-0.0383275261324042	0.809129285597907	p > 0.05	Carboplatin + Docetaxel	RNA
RPN1	-0.0383275261324042	0.809129285597907	p > 0.05	Carboplatin + Docetaxel	RNA
C4B	-0.0384911470677757	0.808770351645739	p > 0.05	Carboplatin + Docetaxel	RNA
C4B_2	-0.0384911470677757	0.808770351645739	p > 0.05	Carboplatin + Docetaxel	RNA
LOC102724532	-0.0384911470677757	0.808770351645739	p > 0.05	Carboplatin + Docetaxel	RNA
PCDH8	-0.0384911470677757	0.808770351645739	p > 0.05	Carboplatin + Docetaxel	RNA
LOC641746	-0.0385047672687497	0.808703946640659	p > 0.05	Carboplatin + Docetaxel	RNA
C19orf33	-0.0385208138995246	0.808625713328365	p > 0.05	Carboplatin + Docetaxel	RNA
GOLGA6A	-0.0385583860263783	0.80844254239155	p > 0.05	Carboplatin + Docetaxel	RNA
C1QL4	-0.0385721810616026	0.808375291625461	p > 0.05	Carboplatin + Docetaxel	RNA
CASZ1	-0.0384895875536828	0.808335783524731	p > 0.05	Carboplatin + Docetaxel	RNA
CTSZ	-0.0384895875536828	0.808335783524731	p > 0.05	Carboplatin + Docetaxel	RNA
GPR157	-0.0384895875536828	0.808335783524731	p > 0.05	Carboplatin + Docetaxel	RNA
NEURL1B	-0.0384895875536828	0.808335783524731	p > 0.05	Carboplatin + Docetaxel	RNA
PMM1	-0.0384895875536828	0.808335783524731	p > 0.05	Carboplatin + Docetaxel	RNA
SPG11	-0.0384895875536828	0.808335783524731	p > 0.05	Carboplatin + Docetaxel	RNA
TCF4	-0.0384895875536828	0.808335783524731	p > 0.05	Carboplatin + Docetaxel	RNA
LINC01806	-0.0385893843787625	0.808291427400634	p > 0.05	Carboplatin + Docetaxel	RNA
MMP28	-0.0385926848263001	0.808275338334497	p > 0.05	Carboplatin + Docetaxel	RNA
ATRX	-0.0386516489749615	0.80754247303793	p > 0.05	Carboplatin + Docetaxel	RNA
AXL	-0.0386516489749615	0.80754247303793	p > 0.05	Carboplatin + Docetaxel	RNA
LINC00893	-0.0386516489749615	0.80754247303793	p > 0.05	Carboplatin + Docetaxel	RNA
MMGT1	-0.0386516489749615	0.80754247303793	p > 0.05	Carboplatin + Docetaxel	RNA
PAIP2B	-0.0386516489749615	0.80754247303793	p > 0.05	Carboplatin + Docetaxel	RNA
PPP1R12A	-0.0386516489749615	0.80754247303793	p > 0.05	Carboplatin + Docetaxel	RNA
ACIN1	-0.0388152830430833	0.80719039388048	p > 0.05	Carboplatin + Docetaxel	RNA
MEAT6	-0.0388200021308246	0.807167396885339	p > 0.05	Carboplatin + Docetaxel	RNA
AZI2	-0.0388137103962402	0.80674935490107	p > 0.05	Carboplatin + Docetaxel	RNA
CASTOR2	-0.0388137103962402	0.80674935490107	p > 0.05	Carboplatin + Docetaxel	RNA
CCDC174	-0.0388137103962402	0.80674935490107	p > 0.05	Carboplatin + Docetaxel	RNA
DARS	-0.0388137103962402	0.80674935490107	p > 0.05	Carboplatin + Docetaxel	RNA
DIRC2	-0.0388137103962402	0.80674935490107	p > 0.05	Carboplatin + Docetaxel	RNA
GRAMD4	-0.0388137103962402	0.80674935490107	p > 0.05	Carboplatin + Docetaxel	RNA
LOC100303749	-0.0388137103962402	0.80674935490107	p > 0.05	Carboplatin + Docetaxel	RNA
MESD	-0.0388137103962402	0.80674935490107	p > 0.05	Carboplatin + Docetaxel	RNA
SNORD17	-0.0388137103962402	0.80674935490107	p > 0.05	Carboplatin + Docetaxel	RNA
TBCC	-0.0388137103962402	0.80674935490107	p > 0.05	Carboplatin + Docetaxel	RNA
DDX53	-0.0389674327597377	0.806449020762282	p > 0.05	Carboplatin + Docetaxel	RNA
PIP5KL1	-0.0389820898223938	0.8063776107716	p > 0.05	Carboplatin + Docetaxel	RNA
APEX1	-0.0389757718175188	0.805956429877167	p > 0.05	Carboplatin + Docetaxel	RNA
ARFRP1	-0.0389757718175188	0.805956429877167	p > 0.05	Carboplatin + Docetaxel	RNA
EMC4	-0.0389757718175188	0.805956429877167	p > 0.05	Carboplatin + Docetaxel	RNA
PCNX1	-0.0389757718175188	0.805956429877167	p > 0.05	Carboplatin + Docetaxel	RNA
ZNF460	-0.0389757718175188	0.805956429877167	p > 0.05	Carboplatin + Docetaxel	RNA
GPR4	-0.0390756404748933	0.805921863612443	p > 0.05	Carboplatin + Docetaxel	RNA
PITX2	-0.0391394190183909	0.80561119244254	p > 0.05	Carboplatin + Docetaxel	RNA
ACSL5	-0.0391378332387975	0.805163698728671	p > 0.05	Carboplatin + Docetaxel	RNA
ADGRL1	-0.0391378332387975	0.805163698728671	p > 0.05	Carboplatin + Docetaxel	RNA
JMY	-0.0391378332387975	0.805163698728671	p > 0.05	Carboplatin + Docetaxel	RNA
NDST2	-0.0391378332387975	0.805163698728671	p > 0.05	Carboplatin + Docetaxel	RNA
PTGES2	-0.0391378332387975	0.805163698728671	p > 0.05	Carboplatin + Docetaxel	RNA
SFN	-0.0391378332387975	0.805163698728671	p > 0.05	Carboplatin + Docetaxel	RNA
SNRPF	-0.0391378332387975	0.805163698728671	p > 0.05	Carboplatin + Docetaxel	RNA
ASTE1	-0.0392998946600762	0.804371162217478	p > 0.05	Carboplatin + Docetaxel	RNA
CDK17	-0.0392998946600762	0.804371162217478	p > 0.05	Carboplatin + Docetaxel	RNA
DPH3	-0.0392998946600762	0.804371162217478	p > 0.05	Carboplatin + Docetaxel	RNA
FAM214A	-0.0392998946600762	0.804371162217478	p > 0.05	Carboplatin + Docetaxel	RNA
GADD45GIP1	-0.0392998946600762	0.804371162217478	p > 0.05	Carboplatin + Docetaxel	RNA
PCDHB12	-0.0392998946600762	0.804371162217478	p > 0.05	Carboplatin + Docetaxel	RNA
SCUBE2	-0.0392998946600762	0.804371162217478	p > 0.05	Carboplatin + Docetaxel	RNA
AP2M1	-0.0394619560813548	0.803578821104921	p > 0.05	Carboplatin + Docetaxel	RNA
ATP6V0D1	-0.0394619560813548	0.803578821104921	p > 0.05	Carboplatin + Docetaxel	RNA
C5AR1	-0.0394619560813548	0.803578821104921	p > 0.05	Carboplatin + Docetaxel	RNA
CMC4	-0.0394619560813548	0.803578821104921	p > 0.05	Carboplatin + Docetaxel	RNA
LHFPL5	-0.0394619560813548	0.803578821104921	p > 0.05	Carboplatin + Docetaxel	RNA
MIR762HG	-0.0394619560813548	0.803578821104921	p > 0.05	Carboplatin + Docetaxel	RNA
OSBPL11	-0.0394619560813548	0.803578821104921	p > 0.05	Carboplatin + Docetaxel	RNA
TBXAS1	-0.0394619560813548	0.803578821104921	p > 0.05	Carboplatin + Docetaxel	RNA
LRFN5	-0.0396163436537655	0.803288987157867	p > 0.05	Carboplatin + Docetaxel	RNA
GID4	-0.0396240175026335	0.802786676151765	p > 0.05	Carboplatin + Docetaxel	RNA
MAP2K7	-0.0396240175026335	0.802786676151765	p > 0.05	Carboplatin + Docetaxel	RNA
MCM5	-0.0396240175026335	0.802786676151765	p > 0.05	Carboplatin + Docetaxel	RNA
NTRK2	-0.0396240175026335	0.802786676151765	p > 0.05	Carboplatin + Docetaxel	RNA
OMA1	-0.0396240175026335	0.802786676151765	p > 0.05	Carboplatin + Docetaxel	RNA
POM121C	-0.0396240175026335	0.802786676151765	p > 0.05	Carboplatin + Docetaxel	RNA
VWA3A	-0.0398248221731384	0.802274402575319	p > 0.05	Carboplatin + Docetaxel	RNA
CCDC180	-0.0398719562085296	0.802045063768845	p > 0.05	Carboplatin + Docetaxel	RNA
ABCE1	-0.0397860789239122	0.801994728118212	p > 0.05	Carboplatin + Docetaxel	RNA
CAT	-0.0397860789239122	0.801994728118212	p > 0.05	Carboplatin + Docetaxel	RNA
DDX58	-0.0397860789239122	0.801994728118212	p > 0.05	Carboplatin + Docetaxel	RNA
KXD1	-0.0397860789239122	0.801994728118212	p > 0.05	Carboplatin + Docetaxel	RNA
MRPS36	-0.0397860789239122	0.801994728118212	p > 0.05	Carboplatin + Docetaxel	RNA
SNX4	-0.0397860789239122	0.801994728118212	p > 0.05	Carboplatin + Docetaxel	RNA
ZBTB9	-0.0397860789239122	0.801994728118212	p > 0.05	Carboplatin + Docetaxel	RNA
PRR16	-0.0399497589566599	0.801666536927493	p > 0.05	Carboplatin + Docetaxel	RNA
B3GALT5-AS1	-0.0399610947485618	0.801611389635299	p > 0.05	Carboplatin + Docetaxel	RNA
HOXD13	-0.0399967844436741	0.801437769683292	p > 0.05	Carboplatin + Docetaxel	RNA
LOC102724360	-0.0400130386746225	0.801358700718671	p > 0.05	Carboplatin + Docetaxel	RNA
AKAP8L	-0.0399481403451908	0.801202977763894	p > 0.05	Carboplatin + Docetaxel	RNA
GIPC1	-0.0399481403451908	0.801202977763894	p > 0.05	Carboplatin + Docetaxel	RNA
INTS2	-0.0399481403451908	0.801202977763894	p > 0.05	Carboplatin + Docetaxel	RNA
NR4A3	-0.0399481403451908	0.801202977763894	p > 0.05	Carboplatin + Docetaxel	RNA
PARP2	-0.0399481403451908	0.801202977763894	p > 0.05	Carboplatin + Docetaxel	RNA
DGKB	-0.0401858619716441	0.800518120233607	p > 0.05	Carboplatin + Docetaxel	RNA
HIST1H1T	-0.0401993767622797	0.800452396151287	p > 0.05	Carboplatin + Docetaxel	RNA
FAM58A	-0.0401102017664695	0.800411425847875	p > 0.05	Carboplatin + Docetaxel	RNA
IRAK2	-0.0401102017664695	0.800411425847875	p > 0.05	Carboplatin + Docetaxel	RNA
MAP3K20	-0.0401102017664695	0.800411425847875	p > 0.05	Carboplatin + Docetaxel	RNA
NPM1	-0.0401102017664695	0.800411425847875	p > 0.05	Carboplatin + Docetaxel	RNA
RUVBL2	-0.0401102017664695	0.800411425847875	p > 0.05	Carboplatin + Docetaxel	RNA
UBE2Q2P2	-0.0401102017664695	0.800411425847875	p > 0.05	Carboplatin + Docetaxel	RNA
TRPM3	-0.0402490511564555	0.800210835168784	p > 0.05	Carboplatin + Docetaxel	RNA
CD28	-0.0403396670354378	0.799770227723617	p > 0.05	Carboplatin + Docetaxel	RNA
LINC00319	-0.0403475293366451	0.799732001236447	p > 0.05	Carboplatin + Docetaxel	RNA
ATG4C	-0.0402722631877482	0.79962007312864	p > 0.05	Carboplatin + Docetaxel	RNA
C18orf54	-0.0402722631877482	0.79962007312864	p > 0.05	Carboplatin + Docetaxel	RNA
MYCBPAP	-0.0402722631877482	0.79962007312864	p > 0.05	Carboplatin + Docetaxel	RNA
PLEKHA3	-0.0402722631877482	0.79962007312864	p > 0.05	Carboplatin + Docetaxel	RNA
SNX25	-0.0402722631877482	0.79962007312864	p > 0.05	Carboplatin + Docetaxel	RNA
DCAF7	-0.0404343246090268	0.798828920364105	p > 0.05	Carboplatin + Docetaxel	RNA
EHF	-0.0404343246090268	0.798828920364105	p > 0.05	Carboplatin + Docetaxel	RNA
ZNF321P	-0.0404343246090268	0.798828920364105	p > 0.05	Carboplatin + Docetaxel	RNA
SAMD3	-0.0406125521155305	0.798443731736692	p > 0.05	Carboplatin + Docetaxel	RNA
C21orf33	-0.0405963860303055	0.798037968311607	p > 0.05	Carboplatin + Docetaxel	RNA
LOC100287497	-0.0405963860303055	0.798037968311607	p > 0.05	Carboplatin + Docetaxel	RNA
OVGP1	-0.0405963860303055	0.798037968311607	p > 0.05	Carboplatin + Docetaxel	RNA
ZNF182	-0.0407584474515841	0.797247217727901	p > 0.05	Carboplatin + Docetaxel	RNA
FUT2	-0.0409221668825826	0.796939370174988	p > 0.05	Carboplatin + Docetaxel	RNA
ABHD12B	-0.0410181616053401	0.796473096428508	p > 0.05	Carboplatin + Docetaxel	RNA
NOLC1	-0.0409205088728628	0.796456669369166	p > 0.05	Carboplatin + Docetaxel	RNA
NR2C2AP	-0.0409205088728628	0.796456669369166	p > 0.05	Carboplatin + Docetaxel	RNA
NRIP2	-0.0409205088728628	0.796456669369166	p > 0.05	Carboplatin + Docetaxel	RNA
NSMCE3	-0.0409205088728628	0.796456669369166	p > 0.05	Carboplatin + Docetaxel	RNA
SAAL1	-0.0409205088728628	0.796456669369166	p > 0.05	Carboplatin + Docetaxel	RNA
TMEM128	-0.0409205088728628	0.796456669369166	p > 0.05	Carboplatin + Docetaxel	RNA
XRN2	-0.0409205088728628	0.796456669369166	p > 0.05	Carboplatin + Docetaxel	RNA
YBEY	-0.0409205088728628	0.796456669369166	p > 0.05	Carboplatin + Docetaxel	RNA
LOC101926944	-0.0410287005269115	0.796421910134936	p > 0.05	Carboplatin + Docetaxel	RNA
GRAP2	-0.0410842348702364	0.796152200329086	p > 0.05	Carboplatin + Docetaxel	RNA
CD163	-0.0411281265909544	0.795939051013558	p > 0.05	Carboplatin + Docetaxel	RNA
AGR3	-0.0411816207902835	0.795679289432971	p > 0.05	Carboplatin + Docetaxel	RNA
BCRP2	-0.0410825702941415	0.795666323990995	p > 0.05	Carboplatin + Docetaxel	RNA
COQ5	-0.0410825702941415	0.795666323990995	p > 0.05	Carboplatin + Docetaxel	RNA
FAM110B	-0.0410825702941415	0.795666323990995	p > 0.05	Carboplatin + Docetaxel	RNA
LINC00337	-0.0410825702941415	0.795666323990995	p > 0.05	Carboplatin + Docetaxel	RNA
LOC401261	-0.0410825702941415	0.795666323990995	p > 0.05	Carboplatin + Docetaxel	RNA
SDE2	-0.0410825702941415	0.795666323990995	p > 0.05	Carboplatin + Docetaxel	RNA
SPDYE6	-0.0410825702941415	0.795666323990995	p > 0.05	Carboplatin + Docetaxel	RNA
UBXN4	-0.0410825702941415	0.795666323990995	p > 0.05	Carboplatin + Docetaxel	RNA
USP18	-0.0410825702941415	0.795666323990995	p > 0.05	Carboplatin + Docetaxel	RNA
WHAMMP2	-0.0410825702941415	0.795666323990995	p > 0.05	Carboplatin + Docetaxel	RNA
MYH16	-0.0412630254626145	0.795284039658817	p > 0.05	Carboplatin + Docetaxel	RNA
C1orf109	-0.0412446317154201	0.794876182348395	p > 0.05	Carboplatin + Docetaxel	RNA
CRTC3	-0.0412446317154201	0.794876182348395	p > 0.05	Carboplatin + Docetaxel	RNA
JAG1	-0.0412446317154201	0.794876182348395	p > 0.05	Carboplatin + Docetaxel	RNA
RAD9B	-0.0412446317154201	0.794876182348395	p > 0.05	Carboplatin + Docetaxel	RNA
UBE2H	-0.0412446317154201	0.794876182348395	p > 0.05	Carboplatin + Docetaxel	RNA
ZC2HC1C	-0.0412446317154201	0.794876182348395	p > 0.05	Carboplatin + Docetaxel	RNA
ZNF709	-0.0412446317154201	0.794876182348395	p > 0.05	Carboplatin + Docetaxel	RNA
CALML6	-0.0414850610294219	0.794206232072474	p > 0.05	Carboplatin + Docetaxel	RNA
DYNC2H1	-0.0414066931366988	0.794086245195785	p > 0.05	Carboplatin + Docetaxel	RNA
FBXL6	-0.0414066931366988	0.794086245195785	p > 0.05	Carboplatin + Docetaxel	RNA
FOXH1	-0.0414066931366988	0.794086245195785	p > 0.05	Carboplatin + Docetaxel	RNA
TTC19	-0.0414066931366988	0.794086245195785	p > 0.05	Carboplatin + Docetaxel	RNA
P2RX2	-0.0415859468696881	0.793716635602163	p > 0.05	Carboplatin + Docetaxel	RNA
LINC01606	-0.0415872928532834	0.793710104105408	p > 0.05	Carboplatin + Docetaxel	RNA
LOC400927-CSNK1E	-0.0416041673895239	0.793628220203287	p > 0.05	Carboplatin + Docetaxel	RNA
INSC	-0.0416636490954419	0.793339601924454	p > 0.05	Carboplatin + Docetaxel	RNA
CCDC144NL-AS1	-0.041666670089219	0.793324944126467	p > 0.05	Carboplatin + Docetaxel	RNA
CYP2U1	-0.0415687545579775	0.793296513286998	p > 0.05	Carboplatin + Docetaxel	RNA
GRIA2	-0.0415687545579775	0.793296513286998	p > 0.05	Carboplatin + Docetaxel	RNA
MYO5B	-0.0415687545579775	0.793296513286998	p > 0.05	Carboplatin + Docetaxel	RNA
RNMT	-0.0415687545579775	0.793296513286998	p > 0.05	Carboplatin + Docetaxel	RNA
SMARCD2	-0.0415687545579775	0.793296513286998	p > 0.05	Carboplatin + Docetaxel	RNA
WDR82	-0.0415687545579775	0.793296513286998	p > 0.05	Carboplatin + Docetaxel	RNA
NFE2	-0.0417325068208516	0.793005523147193	p > 0.05	Carboplatin + Docetaxel	RNA
LOC285696	-0.0417507123065809	0.79291720123478	p > 0.05	Carboplatin + Docetaxel	RNA
ZNF175	-0.0417901180071547	0.792726037564162	p > 0.05	Carboplatin + Docetaxel	RNA
PCDH10	-0.0418135408146785	0.792612415269203	p > 0.05	Carboplatin + Docetaxel	RNA
NUMBL	-0.0417308159792561	0.79250698737527	p > 0.05	Carboplatin + Docetaxel	RNA
PLD6	-0.0417308159792561	0.79250698737527	p > 0.05	Carboplatin + Docetaxel	RNA
ROGDI	-0.0417308159792561	0.79250698737527	p > 0.05	Carboplatin + Docetaxel	RNA
SEL1L3	-0.0417308159792561	0.79250698737527	p > 0.05	Carboplatin + Docetaxel	RNA
ZNF565	-0.0417308159792561	0.79250698737527	p > 0.05	Carboplatin + Docetaxel	RNA
NXPH1	-0.0419404641696565	0.791996793251713	p > 0.05	Carboplatin + Docetaxel	RNA
NPTX2	-0.0419482682708278	0.79195894473824	p > 0.05	Carboplatin + Docetaxel	RNA
PKN3	-0.0418928774005348	0.79171766821325	p > 0.05	Carboplatin + Docetaxel	RNA
SFT2D1	-0.0418928774005348	0.79171766821325	p > 0.05	Carboplatin + Docetaxel	RNA
TYW3	-0.0418928774005348	0.79171766821325	p > 0.05	Carboplatin + Docetaxel	RNA
CACNA1H	-0.0420119435492043	0.791650148506479	p > 0.05	Carboplatin + Docetaxel	RNA
LOC101927793	-0.0421357418932765	0.791049872701105	p > 0.05	Carboplatin + Docetaxel	RNA
SLC23A1	-0.0421376767899861	0.791040491681628	p > 0.05	Carboplatin + Docetaxel	RNA
HERC2P2	-0.0420549388218135	0.790928556552983	p > 0.05	Carboplatin + Docetaxel	RNA
HIST2H2AB	-0.0420549388218135	0.790928556552983	p > 0.05	Carboplatin + Docetaxel	RNA
NLK	-0.0420549388218135	0.790928556552983	p > 0.05	Carboplatin + Docetaxel	RNA
SGTB	-0.0420549388218135	0.790928556552983	p > 0.05	Carboplatin + Docetaxel	RNA
SMA4	-0.0420549388218135	0.790928556552983	p > 0.05	Carboplatin + Docetaxel	RNA
USP28	-0.0420549388218135	0.790928556552983	p > 0.05	Carboplatin + Docetaxel	RNA
C18orf32	-0.0422170002430921	0.790139653145923	p > 0.05	Carboplatin + Docetaxel	RNA
DDR1	-0.0422170002430921	0.790139653145923	p > 0.05	Carboplatin + Docetaxel	RNA
MAGED2	-0.0422170002430921	0.790139653145923	p > 0.05	Carboplatin + Docetaxel	RNA
MINPP1	-0.0422170002430921	0.790139653145923	p > 0.05	Carboplatin + Docetaxel	RNA
POLR2J2	-0.0422170002430921	0.790139653145923	p > 0.05	Carboplatin + Docetaxel	RNA
SUPT3H	-0.0422170002430921	0.790139653145923	p > 0.05	Carboplatin + Docetaxel	RNA
TBC1D19	-0.0422170002430921	0.790139653145923	p > 0.05	Carboplatin + Docetaxel	RNA
ZC3H4	-0.0422170002430921	0.790139653145923	p > 0.05	Carboplatin + Docetaxel	RNA
ANGPTL3	-0.0424618127652937	0.789469385187337	p > 0.05	Carboplatin + Docetaxel	RNA
LOC101929234	-0.0424686964182148	0.789436028612662	p > 0.05	Carboplatin + Docetaxel	RNA
CDKN2AIP	-0.0423790616643708	0.789350958742922	p > 0.05	Carboplatin + Docetaxel	RNA
PPARD	-0.0423790616643708	0.789350958742922	p > 0.05	Carboplatin + Docetaxel	RNA
TMEM107	-0.0423790616643708	0.789350958742922	p > 0.05	Carboplatin + Docetaxel	RNA
UBE2Q1	-0.0423790616643708	0.789350958742922	p > 0.05	Carboplatin + Docetaxel	RNA
SCHLAP1	-0.0425220496189424	0.789177504053522	p > 0.05	Carboplatin + Docetaxel	RNA
LOC375196	-0.0425549183427889	0.789018248763516	p > 0.05	Carboplatin + Docetaxel	RNA
CAMKV	-0.0425842778808618	0.788876003323591	p > 0.05	Carboplatin + Docetaxel	RNA
CHN1	-0.0425411230856495	0.788562474094227	p > 0.05	Carboplatin + Docetaxel	RNA
TGIF2	-0.0425411230856495	0.788562474094227	p > 0.05	Carboplatin + Docetaxel	RNA
LMO1	-0.0427066451969542	0.788283212982217	p > 0.05	Carboplatin + Docetaxel	RNA
LOC100130370	-0.0427621309144791	0.788014459479302	p > 0.05	Carboplatin + Docetaxel	RNA
NRK	-0.0427638683296515	0.788006044436744	p > 0.05	Carboplatin + Docetaxel	RNA
ACTBL2	-0.0427876824743678	0.787890704778344	p > 0.05	Carboplatin + Docetaxel	RNA
BLOC1S4	-0.0427031845069281	0.787774199949485	p > 0.05	Carboplatin + Docetaxel	RNA
CCNI2	-0.0427031845069281	0.787774199949485	p > 0.05	Carboplatin + Docetaxel	RNA
FAM53B-AS1	-0.0427031845069281	0.787774199949485	p > 0.05	Carboplatin + Docetaxel	RNA
IFIH1	-0.0427031845069281	0.787774199949485	p > 0.05	Carboplatin + Docetaxel	RNA
LINC01270	-0.0427031845069281	0.787774199949485	p > 0.05	Carboplatin + Docetaxel	RNA
PTGER4	-0.0427031845069281	0.787774199949485	p > 0.05	Carboplatin + Docetaxel	RNA
SUMO1	-0.0427031845069281	0.787774199949485	p > 0.05	Carboplatin + Docetaxel	RNA
TNNT1	-0.0427031845069281	0.787774199949485	p > 0.05	Carboplatin + Docetaxel	RNA
ZNF273	-0.0427031845069281	0.787774199949485	p > 0.05	Carboplatin + Docetaxel	RNA
LOC100133286	-0.0428860161600685	0.787414490119517	p > 0.05	Carboplatin + Docetaxel	RNA
CRYZ	-0.0428652459282068	0.786986137057735	p > 0.05	Carboplatin + Docetaxel	RNA
JRK	-0.0428652459282068	0.786986137057735	p > 0.05	Carboplatin + Docetaxel	RNA
SHISA2	-0.0428652459282068	0.786986137057735	p > 0.05	Carboplatin + Docetaxel	RNA
SYCP2L	-0.0428652459282068	0.786986137057735	p > 0.05	Carboplatin + Docetaxel	RNA
SACS-AS1	-0.0429823526756336	0.786948021577443	p > 0.05	Carboplatin + Docetaxel	RNA
FAM209B	-0.0430412602667065	0.786662822876394	p > 0.05	Carboplatin + Docetaxel	RNA
INTS4P2	-0.043132286297039	0.786222178206629	p > 0.05	Carboplatin + Docetaxel	RNA
AFAP1L1	-0.0430273073494855	0.786198286167408	p > 0.05	Carboplatin + Docetaxel	RNA
DHRS11	-0.0430273073494855	0.786198286167408	p > 0.05	Carboplatin + Docetaxel	RNA
RAB23	-0.0430273073494855	0.786198286167408	p > 0.05	Carboplatin + Docetaxel	RNA
RPL14	-0.0430273073494855	0.786198286167408	p > 0.05	Carboplatin + Docetaxel	RNA
LOC105376306	-0.0432314261064822	0.78574233076336	p > 0.05	Carboplatin + Docetaxel	RNA
NKAPL	-0.0432582686056253	0.785612423614142	p > 0.05	Carboplatin + Docetaxel	RNA
TRIM7	-0.0432721527035626	0.785545232288459	p > 0.05	Carboplatin + Docetaxel	RNA
JPX	-0.0431893687707641	0.785410648026324	p > 0.05	Carboplatin + Docetaxel	RNA
RPL31	-0.0431893687707641	0.785410648026324	p > 0.05	Carboplatin + Docetaxel	RNA
SGK1	-0.0431893687707641	0.785410648026324	p > 0.05	Carboplatin + Docetaxel	RNA
TDP1	-0.0431893687707641	0.785410648026324	p > 0.05	Carboplatin + Docetaxel	RNA
DNAJB13	-0.0434079969528793	0.784887902692025	p > 0.05	Carboplatin + Docetaxel	RNA
CAD	-0.0433514301920428	0.784623223381691	p > 0.05	Carboplatin + Docetaxel	RNA
CGN	-0.0433514301920428	0.784623223381691	p > 0.05	Carboplatin + Docetaxel	RNA
CRTC2	-0.0433514301920428	0.784623223381691	p > 0.05	Carboplatin + Docetaxel	RNA
NOC2L	-0.0433514301920428	0.784623223381691	p > 0.05	Carboplatin + Docetaxel	RNA
POPDC3	-0.0433514301920428	0.784623223381691	p > 0.05	Carboplatin + Docetaxel	RNA
PPP1R10	-0.0433514301920428	0.784623223381691	p > 0.05	Carboplatin + Docetaxel	RNA
ATOH8	-0.0434678195481707	0.784598477052201	p > 0.05	Carboplatin + Docetaxel	RNA
PKN2-AS1	-0.043550561185525	0.78419821481153	p > 0.05	Carboplatin + Docetaxel	RNA
ERCC5	-0.0435134916133215	0.783836012980105	p > 0.05	Carboplatin + Docetaxel	RNA
GPS1	-0.0435134916133215	0.783836012980105	p > 0.05	Carboplatin + Docetaxel	RNA
HES1	-0.0435134916133215	0.783836012980105	p > 0.05	Carboplatin + Docetaxel	RNA
IFITM10	-0.0435134916133215	0.783836012980105	p > 0.05	Carboplatin + Docetaxel	RNA
MRPS31	-0.0435134916133215	0.783836012980105	p > 0.05	Carboplatin + Docetaxel	RNA
RTTN	-0.0435134916133215	0.783836012980105	p > 0.05	Carboplatin + Docetaxel	RNA
SRR	-0.0435134916133215	0.783836012980105	p > 0.05	Carboplatin + Docetaxel	RNA
ZNF440	-0.0435134916133215	0.783836012980105	p > 0.05	Carboplatin + Docetaxel	RNA
CHRNB4	-0.0436826328779007	0.783559432497594	p > 0.05	Carboplatin + Docetaxel	RNA
HCN1	-0.0436837300658564	0.783554126389091	p > 0.05	Carboplatin + Docetaxel	RNA
TLR8	-0.0437480865536226	0.783242909053865	p > 0.05	Carboplatin + Docetaxel	RNA
ELAVL1	-0.0436755530346001	0.783049017567541	p > 0.05	Carboplatin + Docetaxel	RNA
FAS	-0.0436755530346001	0.783049017567541	p > 0.05	Carboplatin + Docetaxel	RNA
SEPT9	-0.0436755530346001	0.783049017567541	p > 0.05	Carboplatin + Docetaxel	RNA
WASHC4	-0.0436755530346001	0.783049017567541	p > 0.05	Carboplatin + Docetaxel	RNA
AMD1	-0.0438376144558788	0.782262237889358	p > 0.05	Carboplatin + Docetaxel	RNA
ANO4	-0.0438376144558788	0.782262237889358	p > 0.05	Carboplatin + Docetaxel	RNA
GULP1	-0.0438376144558788	0.782262237889358	p > 0.05	Carboplatin + Docetaxel	RNA
NVL	-0.0438376144558788	0.782262237889358	p > 0.05	Carboplatin + Docetaxel	RNA
PPT2-EGFL8	-0.0438376144558788	0.782262237889358	p > 0.05	Carboplatin + Docetaxel	RNA
STT3B	-0.0438376144558788	0.782262237889358	p > 0.05	Carboplatin + Docetaxel	RNA
CPLX2	-0.0439732244630801	0.782154442114652	p > 0.05	Carboplatin + Docetaxel	RNA
ADGRL3	-0.0440824926418316	0.781626314533358	p > 0.05	Carboplatin + Docetaxel	RNA
C9orf78	-0.0439996758771574	0.781475674690296	p > 0.05	Carboplatin + Docetaxel	RNA
CACUL1	-0.0439996758771574	0.781475674690296	p > 0.05	Carboplatin + Docetaxel	RNA
DHX57	-0.0439996758771574	0.781475674690296	p > 0.05	Carboplatin + Docetaxel	RNA
GTPBP8	-0.0439996758771574	0.781475674690296	p > 0.05	Carboplatin + Docetaxel	RNA
HADH	-0.0439996758771574	0.781475674690296	p > 0.05	Carboplatin + Docetaxel	RNA
KRT8	-0.0439996758771574	0.781475674690296	p > 0.05	Carboplatin + Docetaxel	RNA
LOC100505715	-0.0439996758771574	0.781475674690296	p > 0.05	Carboplatin + Docetaxel	RNA
RPLP1	-0.0439996758771574	0.781475674690296	p > 0.05	Carboplatin + Docetaxel	RNA
ZCWPW2	-0.0439996758771574	0.781475674690296	p > 0.05	Carboplatin + Docetaxel	RNA
ZNF331	-0.0439996758771574	0.781475674690296	p > 0.05	Carboplatin + Docetaxel	RNA
MMP19	-0.0441688959526083	0.781208768630668	p > 0.05	Carboplatin + Docetaxel	RNA
CNTN4	-0.0442517332907353	0.780808512330737	p > 0.05	Carboplatin + Docetaxel	RNA
FAM187A	-0.0442517332907353	0.780808512330737	p > 0.05	Carboplatin + Docetaxel	RNA
ATRIP	-0.0441617372984361	0.780689328714472	p > 0.05	Carboplatin + Docetaxel	RNA
ERCC6L2	-0.0441617372984361	0.780689328714472	p > 0.05	Carboplatin + Docetaxel	RNA
SYNJ2BP	-0.0441617372984361	0.780689328714472	p > 0.05	Carboplatin + Docetaxel	RNA
BMP5	-0.0443489612529477	0.780338794184231	p > 0.05	Carboplatin + Docetaxel	RNA
PAMR1	-0.0444138275518735	0.780025461388971	p > 0.05	Carboplatin + Docetaxel	RNA
BRWD1	-0.0443237987197148	0.779903200705373	p > 0.05	Carboplatin + Docetaxel	RNA
DEF8	-0.0443237987197148	0.779903200705373	p > 0.05	Carboplatin + Docetaxel	RNA
MRPL33	-0.0443237987197148	0.779903200705373	p > 0.05	Carboplatin + Docetaxel	RNA
MTMR14	-0.0443237987197148	0.779903200705373	p > 0.05	Carboplatin + Docetaxel	RNA
RAB22A	-0.0443237987197148	0.779903200705373	p > 0.05	Carboplatin + Docetaxel	RNA
RALYL	-0.0444772343082448	0.779719212044006	p > 0.05	Carboplatin + Docetaxel	RNA
ZIC3	-0.0445148267775326	0.779537659076842	p > 0.05	Carboplatin + Docetaxel	RNA
PTCHD1-AS	-0.0445183381612409	0.779520701427013	p > 0.05	Carboplatin + Docetaxel	RNA
CTAGE8	-0.0444858601409934	0.779117291405867	p > 0.05	Carboplatin + Docetaxel	RNA
ITPKC	-0.0444858601409934	0.779117291405867	p > 0.05	Carboplatin + Docetaxel	RNA
LINC00969	-0.0444858601409934	0.779117291405867	p > 0.05	Carboplatin + Docetaxel	RNA
LOC100506123	-0.0444858601409934	0.779117291405867	p > 0.05	Carboplatin + Docetaxel	RNA
TRAPPC10	-0.0444858601409934	0.779117291405867	p > 0.05	Carboplatin + Docetaxel	RNA
ZNF557	-0.0444858601409934	0.779117291405867	p > 0.05	Carboplatin + Docetaxel	RNA
CFP	-0.0446624000130985	0.778825065519091	p > 0.05	Carboplatin + Docetaxel	RNA
MMP9	-0.0447266423371873	0.778514911533323	p > 0.05	Carboplatin + Docetaxel	RNA
LINC02348	-0.0447543448110186	0.778381177887839	p > 0.05	Carboplatin + Docetaxel	RNA
BMS1P5	-0.0446479215622721	0.778331601558189	p > 0.05	Carboplatin + Docetaxel	RNA
CHMP1B	-0.0446479215622721	0.778331601558189	p > 0.05	Carboplatin + Docetaxel	RNA
FAM193B	-0.0446479215622721	0.778331601558189	p > 0.05	Carboplatin + Docetaxel	RNA
SLC7A6	-0.0446479215622721	0.778331601558189	p > 0.05	Carboplatin + Docetaxel	RNA
CRYGN	-0.0447933430744677	0.778192924537053	p > 0.05	Carboplatin + Docetaxel	RNA
IGSF5	-0.0449001103352882	0.777677599154171	p > 0.05	Carboplatin + Docetaxel	RNA
COX17	-0.0448099829835508	0.777546131903946	p > 0.05	Carboplatin + Docetaxel	RNA
IMMP1L	-0.0448099829835508	0.777546131903946	p > 0.05	Carboplatin + Docetaxel	RNA
LINC00472	-0.0448099829835508	0.777546131903946	p > 0.05	Carboplatin + Docetaxel	RNA
NCR3LG1	-0.0448099829835508	0.777546131903946	p > 0.05	Carboplatin + Docetaxel	RNA
NIPAL3	-0.0448099829835508	0.777546131903946	p > 0.05	Carboplatin + Docetaxel	RNA
NPC2	-0.0448099829835508	0.777546131903946	p > 0.05	Carboplatin + Docetaxel	RNA
SLC25A40	-0.0448099829835508	0.777546131903946	p > 0.05	Carboplatin + Docetaxel	RNA
KNOP1	-0.0450549005677543	0.776930652046289	p > 0.05	Carboplatin + Docetaxel	RNA
HK2	-0.0449720444048294	0.776760883184108	p > 0.05	Carboplatin + Docetaxel	RNA
PATL1	-0.0449720444048294	0.776760883184108	p > 0.05	Carboplatin + Docetaxel	RNA
PIGY	-0.0449720444048294	0.776760883184108	p > 0.05	Carboplatin + Docetaxel	RNA
PQLC2	-0.0449720444048294	0.776760883184108	p > 0.05	Carboplatin + Docetaxel	RNA
PYURF	-0.0449720444048294	0.776760883184108	p > 0.05	Carboplatin + Docetaxel	RNA
TACR2	-0.0449720444048294	0.776760883184108	p > 0.05	Carboplatin + Docetaxel	RNA
UBE2T	-0.0449720444048294	0.776760883184108	p > 0.05	Carboplatin + Docetaxel	RNA
MNX1-AS1	-0.0451262667405479	0.776586338185869	p > 0.05	Carboplatin + Docetaxel	RNA
ADAMTSL1	-0.0451725560155259	0.776363033115102	p > 0.05	Carboplatin + Docetaxel	RNA
LINC01181	-0.0452385739773767	0.776044585232727	p > 0.05	Carboplatin + Docetaxel	RNA
ERMN	-0.0452515153952365	0.775982164539259	p > 0.05	Carboplatin + Docetaxel	RNA
LOC101929633	-0.0452515153952365	0.775982164539259	p > 0.05	Carboplatin + Docetaxel	RNA
BACE1-AS	-0.0451341058261081	0.775975856139013	p > 0.05	Carboplatin + Docetaxel	RNA
HECTD2	-0.0451341058261081	0.775975856139013	p > 0.05	Carboplatin + Docetaxel	RNA
LINC00942	-0.0451341058261081	0.775975856139013	p > 0.05	Carboplatin + Docetaxel	RNA
LOC148413	-0.0451341058261081	0.775975856139013	p > 0.05	Carboplatin + Docetaxel	RNA
MZF1	-0.0451341058261081	0.775975856139013	p > 0.05	Carboplatin + Docetaxel	RNA
PTPA	-0.0451341058261081	0.775975856139013	p > 0.05	Carboplatin + Docetaxel	RNA
SH3KBP1	-0.0451341058261081	0.775975856139013	p > 0.05	Carboplatin + Docetaxel	RNA
KBTBD7	-0.045298002549235	0.775757953265179	p > 0.05	Carboplatin + Docetaxel	RNA
ATP9B	-0.0452961672473868	0.775191051508364	p > 0.05	Carboplatin + Docetaxel	RNA
COL9A3	-0.0452961672473868	0.775191051508364	p > 0.05	Carboplatin + Docetaxel	RNA
PI4KB	-0.0452961672473868	0.775191051508364	p > 0.05	Carboplatin + Docetaxel	RNA
RPP21	-0.0452961672473868	0.775191051508364	p > 0.05	Carboplatin + Docetaxel	RNA
ZNF776	-0.0452961672473868	0.775191051508364	p > 0.05	Carboplatin + Docetaxel	RNA
EID2B	-0.0454600705368888	0.774976427054881	p > 0.05	Carboplatin + Docetaxel	RNA
UXT-AS1	-0.045513582297974	0.774718430099948	p > 0.05	Carboplatin + Docetaxel	RNA
CYTH2	-0.0454582286686654	0.77440647003122	p > 0.05	Carboplatin + Docetaxel	RNA
DDA1	-0.0454582286686654	0.77440647003122	p > 0.05	Carboplatin + Docetaxel	RNA
NUTM2B-AS1	-0.0454582286686654	0.77440647003122	p > 0.05	Carboplatin + Docetaxel	RNA
STAU1	-0.0454582286686654	0.77440647003122	p > 0.05	Carboplatin + Docetaxel	RNA
TXLNG	-0.0454582286686654	0.77440647003122	p > 0.05	Carboplatin + Docetaxel	RNA
YAP1	-0.0454582286686654	0.77440647003122	p > 0.05	Carboplatin + Docetaxel	RNA
SLC9C1	-0.0456221385245426	0.774195120070546	p > 0.05	Carboplatin + Docetaxel	RNA
GRASPOS	-0.0457099084338682	0.773772085443037	p > 0.05	Carboplatin + Docetaxel	RNA
LINC01865	-0.0457390448082975	0.773631667822458	p > 0.05	Carboplatin + Docetaxel	RNA
BRD7	-0.0456202900899441	0.773622112446006	p > 0.05	Carboplatin + Docetaxel	RNA
DNM2	-0.0456202900899441	0.773622112446006	p > 0.05	Carboplatin + Docetaxel	RNA
GSTCD	-0.0456202900899441	0.773622112446006	p > 0.05	Carboplatin + Docetaxel	RNA
IL1RL2	-0.0456202900899441	0.773622112446006	p > 0.05	Carboplatin + Docetaxel	RNA
KCTD6	-0.0456202900899441	0.773622112446006	p > 0.05	Carboplatin + Docetaxel	RNA
OPRK1	-0.0456202900899441	0.773622112446006	p > 0.05	Carboplatin + Docetaxel	RNA
PNP	-0.0456202900899441	0.773622112446006	p > 0.05	Carboplatin + Docetaxel	RNA
SSSCA1-AS1	-0.0456202900899441	0.773622112446006	p > 0.05	Carboplatin + Docetaxel	RNA
TAF8	-0.0456202900899441	0.773622112446006	p > 0.05	Carboplatin + Docetaxel	RNA
TMCO3	-0.0456202900899441	0.773622112446006	p > 0.05	Carboplatin + Docetaxel	RNA
LOC728730	-0.0457842065121964	0.773414033035158	p > 0.05	Carboplatin + Docetaxel	RNA
SPHKAP	-0.0458269338652204	0.773208145188113	p > 0.05	Carboplatin + Docetaxel	RNA
AAAS	-0.0457823515112228	0.772837979490499	p > 0.05	Carboplatin + Docetaxel	RNA
MRPL16	-0.0457823515112228	0.772837979490499	p > 0.05	Carboplatin + Docetaxel	RNA
NR1D2	-0.0457823515112228	0.772837979490499	p > 0.05	Carboplatin + Docetaxel	RNA
PQLC1	-0.0457823515112228	0.772837979490499	p > 0.05	Carboplatin + Docetaxel	RNA
GATA3-AS1	-0.045936023114811	0.772682552734883	p > 0.05	Carboplatin + Docetaxel	RNA
FAM167A	-0.0459518605598696	0.772606256190865	p > 0.05	Carboplatin + Docetaxel	RNA
PLAC8	-0.0459537230326867	0.772597283907874	p > 0.05	Carboplatin + Docetaxel	RNA
FAM3D	-0.0460190525933285	0.772282583566946	p > 0.05	Carboplatin + Docetaxel	RNA
ASIC3	-0.0459444129325014	0.772054071901833	p > 0.05	Carboplatin + Docetaxel	RNA
ATP13A1	-0.0459444129325014	0.772054071901833	p > 0.05	Carboplatin + Docetaxel	RNA
COPE	-0.0459444129325014	0.772054071901833	p > 0.05	Carboplatin + Docetaxel	RNA
CSTF1	-0.0459444129325014	0.772054071901833	p > 0.05	Carboplatin + Docetaxel	RNA
LOC101928595	-0.0459444129325014	0.772054071901833	p > 0.05	Carboplatin + Docetaxel	RNA
LRPAP1	-0.0459444129325014	0.772054071901833	p > 0.05	Carboplatin + Docetaxel	RNA
TNFAIP8	-0.0459444129325014	0.772054071901833	p > 0.05	Carboplatin + Docetaxel	RNA
TNFSF13	-0.0459444129325014	0.772054071901833	p > 0.05	Carboplatin + Docetaxel	RNA
MROH9	-0.0460936600656354	0.771923234478385	p > 0.05	Carboplatin + Docetaxel	RNA
SIRPB1	-0.0461251659158865	0.771771499749717	p > 0.05	Carboplatin + Docetaxel	RNA
CEP170P1	-0.046191248125738	0.771453269752681	p > 0.05	Carboplatin + Docetaxel	RNA
DOCK3	-0.0461064743537801	0.771270390416495	p > 0.05	Carboplatin + Docetaxel	RNA
GALNT14	-0.0461064743537801	0.771270390416495	p > 0.05	Carboplatin + Docetaxel	RNA
HEXB	-0.0461064743537801	0.771270390416495	p > 0.05	Carboplatin + Docetaxel	RNA
MYLK2	-0.046276035943008	0.771045013939667	p > 0.05	Carboplatin + Docetaxel	RNA
LOC101928937	-0.0463077301571537	0.770892421030621	p > 0.05	Carboplatin + Docetaxel	RNA
COL17A1	-0.0462685357750588	0.770486935770322	p > 0.05	Carboplatin + Docetaxel	RNA
HNRNPU	-0.0462685357750588	0.770486935770322	p > 0.05	Carboplatin + Docetaxel	RNA
LOC100129534	-0.0462685357750588	0.770486935770322	p > 0.05	Carboplatin + Docetaxel	RNA
LOC101927157	-0.0462685357750588	0.770486935770322	p > 0.05	Carboplatin + Docetaxel	RNA
SNN	-0.0462685357750588	0.770486935770322	p > 0.05	Carboplatin + Docetaxel	RNA
ZNF600	-0.0462685357750588	0.770486935770322	p > 0.05	Carboplatin + Docetaxel	RNA
CCDC96	-0.0464324784628116	0.770291898821334	p > 0.05	Carboplatin + Docetaxel	RNA
CYP2C8	-0.0464588402273133	0.770165013637687	p > 0.05	Carboplatin + Docetaxel	RNA
OPN1SW	-0.0465135124566385	0.769901882598361	p > 0.05	Carboplatin + Docetaxel	RNA
SLC23A3	-0.0465135124566385	0.769901882598361	p > 0.05	Carboplatin + Docetaxel	RNA
HSP90AB1	-0.0464305971963374	0.769703708698504	p > 0.05	Carboplatin + Docetaxel	RNA
LOC101927211	-0.0464305971963374	0.769703708698504	p > 0.05	Carboplatin + Docetaxel	RNA
RFC3	-0.0464305971963374	0.769703708698504	p > 0.05	Carboplatin + Docetaxel	RNA
TMEM2	-0.0464305971963374	0.769703708698504	p > 0.05	Carboplatin + Docetaxel	RNA
C11orf91	-0.0466755804442923	0.769122018178128	p > 0.05	Carboplatin + Docetaxel	RNA
BTC	-0.0465926586176161	0.768920709935572	p > 0.05	Carboplatin + Docetaxel	RNA
CCDC34	-0.0465926586176161	0.768920709935572	p > 0.05	Carboplatin + Docetaxel	RNA
DLX6-AS1	-0.0465926586176161	0.768920709935572	p > 0.05	Carboplatin + Docetaxel	RNA
GNAZ	-0.0465926586176161	0.768920709935572	p > 0.05	Carboplatin + Docetaxel	RNA
PLA2G16	-0.0465926586176161	0.768920709935572	p > 0.05	Carboplatin + Docetaxel	RNA
ZBTB40	-0.0465926586176161	0.768920709935572	p > 0.05	Carboplatin + Docetaxel	RNA
ZBP1	-0.0467921428691449	0.768561263472176	p > 0.05	Carboplatin + Docetaxel	RNA
BAZ1A	-0.0467547200388947	0.76813794021541	p > 0.05	Carboplatin + Docetaxel	RNA
CCDC39	-0.0467547200388947	0.76813794021541	p > 0.05	Carboplatin + Docetaxel	RNA
