## Supplemental Table 3 for "Patient-Derived Xenograft-Guided Prediction of Chemotherapy Response in Triple-Negative Breast Cancer" (part 9 of 10)

### Sheet: Table S3M (continued)
Gene	Estimate	P.value	Significance	Treatment	Ome
LOC400927	-0.0467547200388947	0.76813794021541	p > 0.05	Carboplatin + Docetaxel	RNA
LRBA	-0.0467547200388947	0.76813794021541	p > 0.05	Carboplatin + Docetaxel	RNA
PSMA6	-0.0467547200388947	0.76813794021541	p > 0.05	Carboplatin + Docetaxel	RNA
WWOX	-0.0467547200388947	0.76813794021541	p > 0.05	Carboplatin + Docetaxel	RNA
XRCC1	-0.0467547200388947	0.76813794021541	p > 0.05	Carboplatin + Docetaxel	RNA
DRD1	-0.0469942115054799	0.767589434384613	p > 0.05	Carboplatin + Docetaxel	RNA
UBAP1L	-0.0469997164195999	0.767562963956135	p > 0.05	Carboplatin + Docetaxel	RNA
FOXK2	-0.0469167814601734	0.767355400271237	p > 0.05	Carboplatin + Docetaxel	RNA
LHX6	-0.0469167814601734	0.767355400271237	p > 0.05	Carboplatin + Docetaxel	RNA
LMCD1	-0.0469167814601734	0.767355400271237	p > 0.05	Carboplatin + Docetaxel	RNA
PLEKHB1	-0.0469167814601734	0.767355400271237	p > 0.05	Carboplatin + Docetaxel	RNA
ZNF93	-0.0469167814601734	0.767355400271237	p > 0.05	Carboplatin + Docetaxel	RNA
AGBL5	-0.0470788428814521	0.766573090835621	p > 0.05	Carboplatin + Docetaxel	RNA
CCDC77	-0.0470788428814521	0.766573090835621	p > 0.05	Carboplatin + Docetaxel	RNA
FAM156B	-0.0470788428814521	0.766573090835621	p > 0.05	Carboplatin + Docetaxel	RNA
FGF14-AS2	-0.0470788428814521	0.766573090835621	p > 0.05	Carboplatin + Docetaxel	RNA
LINC00662	-0.0470788428814521	0.766573090835621	p > 0.05	Carboplatin + Docetaxel	RNA
LOC389906	-0.0470788428814521	0.766573090835621	p > 0.05	Carboplatin + Docetaxel	RNA
NFKBIB	-0.0470788428814521	0.766573090835621	p > 0.05	Carboplatin + Docetaxel	RNA
SMC5-AS1	-0.0470788428814521	0.766573090835621	p > 0.05	Carboplatin + Docetaxel	RNA
LOC389247	-0.0472447327321144	0.766385065406199	p > 0.05	Carboplatin + Docetaxel	RNA
HLA-DQA2	-0.0473061144651638	0.766090058304041	p > 0.05	Carboplatin + Docetaxel	RNA
LINC00327	-0.0473349696298735	0.765951388600211	p > 0.05	Carboplatin + Docetaxel	RNA
DSEL	-0.0472409043027307	0.765791012640461	p > 0.05	Carboplatin + Docetaxel	RNA
SMIM20	-0.0472409043027307	0.765791012640461	p > 0.05	Carboplatin + Docetaxel	RNA
CXorf58	-0.0473889741763933	0.765691877516357	p > 0.05	Carboplatin + Docetaxel	RNA
PRODH	-0.0474048863887343	0.765615418490706	p > 0.05	Carboplatin + Docetaxel	RNA
SCARNA2	-0.0474048863887343	0.765615418490706	p > 0.05	Carboplatin + Docetaxel	RNA
LINC00696	-0.0474295991081372	0.765496676916043	p > 0.05	Carboplatin + Docetaxel	RNA
KYNU	-0.0474878445643552	0.765216835642176	p > 0.05	Carboplatin + Docetaxel	RNA
LINC00663	-0.0474878445643552	0.765216835642176	p > 0.05	Carboplatin + Docetaxel	RNA
ATPIF1	-0.0474029657240094	0.765009166417	p > 0.05	Carboplatin + Docetaxel	RNA
ISOC1	-0.0474029657240094	0.765009166417	p > 0.05	Carboplatin + Docetaxel	RNA
PCDHB4	-0.0474029657240094	0.765009166417	p > 0.05	Carboplatin + Docetaxel	RNA
POLL	-0.0474029657240094	0.765009166417	p > 0.05	Carboplatin + Docetaxel	RNA
SOAT1	-0.0474029657240094	0.765009166417	p > 0.05	Carboplatin + Docetaxel	RNA
UBQLN4	-0.0474029657240094	0.765009166417	p > 0.05	Carboplatin + Docetaxel	RNA
ME2	-0.0475669543763881	0.764836798434663	p > 0.05	Carboplatin + Docetaxel	RNA
CYP4F30P	-0.0476551921942313	0.764412975272595	p > 0.05	Carboplatin + Docetaxel	RNA
AGTPBP1	-0.0475650271452881	0.764227552895813	p > 0.05	Carboplatin + Docetaxel	RNA
ATL1	-0.0475650271452881	0.764227552895813	p > 0.05	Carboplatin + Docetaxel	RNA
DIP2B	-0.0475650271452881	0.764227552895813	p > 0.05	Carboplatin + Docetaxel	RNA
TMEM19	-0.0475650271452881	0.764227552895813	p > 0.05	Carboplatin + Docetaxel	RNA
FOXP1-AS1	-0.0477596186228093	0.763911482809088	p > 0.05	Carboplatin + Docetaxel	RNA
C4orf3	-0.0477270885665667	0.763446172806811	p > 0.05	Carboplatin + Docetaxel	RNA
CKAP4	-0.0477270885665667	0.763446172806811	p > 0.05	Carboplatin + Docetaxel	RNA
DDIAS	-0.0477270885665667	0.763446172806811	p > 0.05	Carboplatin + Docetaxel	RNA
FAM174B	-0.0477270885665667	0.763446172806811	p > 0.05	Carboplatin + Docetaxel	RNA
INCENP	-0.0477270885665667	0.763446172806811	p > 0.05	Carboplatin + Docetaxel	RNA
SLC2A14	-0.0479721243455226	0.762891249880774	p > 0.05	Carboplatin + Docetaxel	RNA
LOC100131626	-0.0479755737978855	0.762874692436648	p > 0.05	Carboplatin + Docetaxel	RNA
PSMB9	-0.0478891499878454	0.762665026879234	p > 0.05	Carboplatin + Docetaxel	RNA
SCARNA9	-0.0478891499878454	0.762665026879234	p > 0.05	Carboplatin + Docetaxel	RNA
SEMA6C	-0.0478891499878454	0.762665026879234	p > 0.05	Carboplatin + Docetaxel	RNA
SLC12A7	-0.0478891499878454	0.762665026879234	p > 0.05	Carboplatin + Docetaxel	RNA
SLC35E2	-0.0478891499878454	0.762665026879234	p > 0.05	Carboplatin + Docetaxel	RNA
LINC00898	-0.0480592498210481	0.762473077747694	p > 0.05	Carboplatin + Docetaxel	RNA
OR4F16	-0.0480804402352474	0.762371381170059	p > 0.05	Carboplatin + Docetaxel	RNA
OR4F29	-0.0480804402352474	0.762371381170059	p > 0.05	Carboplatin + Docetaxel	RNA
OR4F3	-0.0480804402352474	0.762371381170059	p > 0.05	Carboplatin + Docetaxel	RNA
MIR4697HG	-0.0481329356761142	0.762119463186463	p > 0.05	Carboplatin + Docetaxel	RNA
SIX3	-0.0481341923331764	0.762113432969066	p > 0.05	Carboplatin + Docetaxel	RNA
NEFL	-0.0481512795590791	0.762031439275488	p > 0.05	Carboplatin + Docetaxel	RNA
ATP11C	-0.0480512114091241	0.76188411584165	p > 0.05	Carboplatin + Docetaxel	RNA
FBN1	-0.0480512114091241	0.76188411584165	p > 0.05	Carboplatin + Docetaxel	RNA
CH25H	-0.0481880707333084	0.761854904171127	p > 0.05	Carboplatin + Docetaxel	RNA
CALCRL	-0.0482543461925277	0.761536924695079	p > 0.05	Carboplatin + Docetaxel	RNA
GRIK1-AS2	-0.0482811373956924	0.761408395606425	p > 0.05	Carboplatin + Docetaxel	RNA
BREA2	-0.0482132728304027	0.761103440421958	p > 0.05	Carboplatin + Docetaxel	RNA
CABLES2	-0.0482132728304027	0.761103440421958	p > 0.05	Carboplatin + Docetaxel	RNA
DDX27	-0.0482132728304027	0.761103440421958	p > 0.05	Carboplatin + Docetaxel	RNA
LSR	-0.0482132728304027	0.761103440421958	p > 0.05	Carboplatin + Docetaxel	RNA
NFX1	-0.0482132728304027	0.761103440421958	p > 0.05	Carboplatin + Docetaxel	RNA
NSUN6	-0.0482132728304027	0.761103440421958	p > 0.05	Carboplatin + Docetaxel	RNA
OTUD4	-0.0482132728304027	0.761103440421958	p > 0.05	Carboplatin + Docetaxel	RNA
GFI1	-0.0483831759334077	0.760918930242576	p > 0.05	Carboplatin + Docetaxel	RNA
ALPK2	-0.0484573324333269	0.760563269061068	p > 0.05	Carboplatin + Docetaxel	RNA
CREB1	-0.0483753342516814	0.760323001347379	p > 0.05	Carboplatin + Docetaxel	RNA
EEF1G	-0.0483753342516814	0.760323001347379	p > 0.05	Carboplatin + Docetaxel	RNA
ELL	-0.0483753342516814	0.760323001347379	p > 0.05	Carboplatin + Docetaxel	RNA
GCLM	-0.0483753342516814	0.760323001347379	p > 0.05	Carboplatin + Docetaxel	RNA
SPDYE16	-0.0483753342516814	0.760323001347379	p > 0.05	Carboplatin + Docetaxel	RNA
THOC7	-0.0483753342516814	0.760323001347379	p > 0.05	Carboplatin + Docetaxel	RNA
WIPF1	-0.0483753342516814	0.760323001347379	p > 0.05	Carboplatin + Docetaxel	RNA
ZSWIM3	-0.0483753342516814	0.760323001347379	p > 0.05	Carboplatin + Docetaxel	RNA
GREM1	-0.0485452636249769	0.76014160631503	p > 0.05	Carboplatin + Docetaxel	RNA
LOC101928063	-0.0485452636249769	0.76014160631503	p > 0.05	Carboplatin + Docetaxel	RNA
AGR2	-0.0485472312108982	0.760132171792955	p > 0.05	Carboplatin + Docetaxel	RNA
THRA1/BTR	-0.04866969075429	0.759545049147658	p > 0.05	Carboplatin + Docetaxel	RNA
AK2	-0.0485373956729601	0.759542799344461	p > 0.05	Carboplatin + Docetaxel	RNA
BRD8	-0.0485373956729601	0.759542799344461	p > 0.05	Carboplatin + Docetaxel	RNA
HS6ST1	-0.0485373956729601	0.759542799344461	p > 0.05	Carboplatin + Docetaxel	RNA
LOC100289580	-0.0485373956729601	0.759542799344461	p > 0.05	Carboplatin + Docetaxel	RNA
MRPL47	-0.0485373956729601	0.759542799344461	p > 0.05	Carboplatin + Docetaxel	RNA
PWARSN	-0.0487271036801126	0.759269833261985	p > 0.05	Carboplatin + Docetaxel	RNA
C19orf84	-0.0487728797002287	0.759050421318372	p > 0.05	Carboplatin + Docetaxel	RNA
CCDC66	-0.0486994570942387	0.758762835139071	p > 0.05	Carboplatin + Docetaxel	RNA
MBNL1	-0.0486994570942387	0.758762835139071	p > 0.05	Carboplatin + Docetaxel	RNA
MVK	-0.0486994570942387	0.758762835139071	p > 0.05	Carboplatin + Docetaxel	RNA
TSGA10	-0.0486994570942387	0.758762835139071	p > 0.05	Carboplatin + Docetaxel	RNA
ZNF613	-0.0486994570942387	0.758762835139071	p > 0.05	Carboplatin + Docetaxel	RNA
TM4SF19-AS1	-0.0488714197331747	0.758578166174852	p > 0.05	Carboplatin + Docetaxel	RNA
SLC10A1	-0.0489445322714454	0.758227828793459	p > 0.05	Carboplatin + Docetaxel	RNA
BZW1	-0.0488615185155174	0.757983109456395	p > 0.05	Carboplatin + Docetaxel	RNA
DOLPP1	-0.0488615185155174	0.757983109456395	p > 0.05	Carboplatin + Docetaxel	RNA
FANCM	-0.0488615185155174	0.757983109456395	p > 0.05	Carboplatin + Docetaxel	RNA
MFSD2A	-0.0488615185155174	0.757983109456395	p > 0.05	Carboplatin + Docetaxel	RNA
TMEM54	-0.0488615185155174	0.757983109456395	p > 0.05	Carboplatin + Docetaxel	RNA
ZNF90	-0.0491245176538263	0.757365586511983	p > 0.05	Carboplatin + Docetaxel	RNA
ANXA11	-0.049023579936796	0.757203623020941	p > 0.05	Carboplatin + Docetaxel	RNA
B9D2	-0.049023579936796	0.757203623020941	p > 0.05	Carboplatin + Docetaxel	RNA
BCORL1	-0.049023579936796	0.757203623020941	p > 0.05	Carboplatin + Docetaxel	RNA
DUSP19	-0.049023579936796	0.757203623020941	p > 0.05	Carboplatin + Docetaxel	RNA
NPRL3	-0.049023579936796	0.757203623020941	p > 0.05	Carboplatin + Docetaxel	RNA
WASH7P	-0.049023579936796	0.757203623020941	p > 0.05	Carboplatin + Docetaxel	RNA
PODN	-0.0491881462361723	0.757060835318498	p > 0.05	Carboplatin + Docetaxel	RNA
RASSF1-AS1	-0.0492255453410767	0.756881728022012	p > 0.05	Carboplatin + Docetaxel	RNA
CASP6	-0.0491856413580747	0.756424376556525	p > 0.05	Carboplatin + Docetaxel	RNA
CTSH	-0.0491856413580747	0.756424376556525	p > 0.05	Carboplatin + Docetaxel	RNA
KLHDC9	-0.0491856413580747	0.756424376556525	p > 0.05	Carboplatin + Docetaxel	RNA
MAP6	-0.0491856413580747	0.756424376556525	p > 0.05	Carboplatin + Docetaxel	RNA
PTAR1	-0.0491856413580747	0.756424376556525	p > 0.05	Carboplatin + Docetaxel	RNA
PTTG1	-0.0491856413580747	0.756424376556525	p > 0.05	Carboplatin + Docetaxel	RNA
ST5	-0.0491856413580747	0.756424376556525	p > 0.05	Carboplatin + Docetaxel	RNA
TBC1D3I	-0.0491856413580747	0.756424376556525	p > 0.05	Carboplatin + Docetaxel	RNA
LOC643339	-0.0493310819119879	0.756376372723977	p > 0.05	Carboplatin + Docetaxel	RNA
EFCAB10	-0.0493777202415948	0.756153079903051	p > 0.05	Carboplatin + Docetaxel	RNA
PHACTR1	-0.0493477027793534	0.755645370786286	p > 0.05	Carboplatin + Docetaxel	RNA
SUCLG2	-0.0493477027793534	0.755645370786286	p > 0.05	Carboplatin + Docetaxel	RNA
ZFYVE9	-0.0493477027793534	0.755645370786286	p > 0.05	Carboplatin + Docetaxel	RNA
GLI2	-0.0495177897743921	0.755482579340337	p > 0.05	Carboplatin + Docetaxel	RNA
OCIAD1-AS1	-0.0496008439082967	0.755085090113753	p > 0.05	Carboplatin + Docetaxel	RNA
AKAP9	-0.049509764200632	0.754866606432664	p > 0.05	Carboplatin + Docetaxel	RNA
N4BP1	-0.049509764200632	0.754866606432664	p > 0.05	Carboplatin + Docetaxel	RNA
PEX3	-0.049509764200632	0.754866606432664	p > 0.05	Carboplatin + Docetaxel	RNA
FAM198A	-0.0496738382158874	0.754735797758975	p > 0.05	Carboplatin + Docetaxel	RNA
SNORA74C-1	-0.0497548722097143	0.754348090406729	p > 0.05	Carboplatin + Docetaxel	RNA
ANKRD36BP1	-0.0496718256219107	0.754088084217421	p > 0.05	Carboplatin + Docetaxel	RNA
CEBPG	-0.0496718256219107	0.754088084217421	p > 0.05	Carboplatin + Docetaxel	RNA
HNRNPH1	-0.0496718256219107	0.754088084217421	p > 0.05	Carboplatin + Docetaxel	RNA
LRFN4	-0.0496718256219107	0.754088084217421	p > 0.05	Carboplatin + Docetaxel	RNA
MARVELD3	-0.0496718256219107	0.754088084217421	p > 0.05	Carboplatin + Docetaxel	RNA
SERTAD1	-0.0496718256219107	0.754088084217421	p > 0.05	Carboplatin + Docetaxel	RNA
ZNF829	-0.0496718256219107	0.754088084217421	p > 0.05	Carboplatin + Docetaxel	RNA
TMEM200C	-0.0498359062035412	0.753960442597876	p > 0.05	Carboplatin + Docetaxel	RNA
ZNF300P1	-0.0498552623425642	0.753867856143458	p > 0.05	Carboplatin + Docetaxel	RNA
BAG4	-0.0498338870431894	0.753309804861617	p > 0.05	Carboplatin + Docetaxel	RNA
CTXN1	-0.0498338870431894	0.753309804861617	p > 0.05	Carboplatin + Docetaxel	RNA
ERMARD	-0.0498338870431894	0.753309804861617	p > 0.05	Carboplatin + Docetaxel	RNA
SGK494	-0.0498338870431894	0.753309804861617	p > 0.05	Carboplatin + Docetaxel	RNA
VARS	-0.0498338870431894	0.753309804861617	p > 0.05	Carboplatin + Docetaxel	RNA
ANKRD62P1-PARP4P3	-0.0500509674534936	0.75293192889394	p > 0.05	Carboplatin + Docetaxel	RNA
VN1R5	-0.0500509674534936	0.75293192889394	p > 0.05	Carboplatin + Docetaxel	RNA
PRB3	-0.0500697595418395	0.752842077201344	p > 0.05	Carboplatin + Docetaxel	RNA
TMSB15A	-0.0500790081850219	0.752797857314388	p > 0.05	Carboplatin + Docetaxel	RNA
KCNJ3	-0.0500964027509473	0.752714692013899	p > 0.05	Carboplatin + Docetaxel	RNA
KLHL11	-0.049995948464468	0.752531769085623	p > 0.05	Carboplatin + Docetaxel	RNA
LAMA3	-0.049995948464468	0.752531769085623	p > 0.05	Carboplatin + Docetaxel	RNA
LSM7	-0.049995948464468	0.752531769085623	p > 0.05	Carboplatin + Docetaxel	RNA
APBA2	-0.0501661405406689	0.75238129583131	p > 0.05	Carboplatin + Docetaxel	RNA
ANKLE1	-0.0501580098857467	0.751753977609114	p > 0.05	Carboplatin + Docetaxel	RNA
CHST11	-0.0501580098857467	0.751753977609114	p > 0.05	Carboplatin + Docetaxel	RNA
CMPK1	-0.0501580098857467	0.751753977609114	p > 0.05	Carboplatin + Docetaxel	RNA
PMEPA1	-0.0501580098857467	0.751753977609114	p > 0.05	Carboplatin + Docetaxel	RNA
ZSCAN5B	-0.0504470247374291	0.75103892025172	p > 0.05	Carboplatin + Docetaxel	RNA
AP1S2	-0.0503200713070254	0.750976431151062	p > 0.05	Carboplatin + Docetaxel	RNA
GRB14	-0.0503200713070254	0.750976431151062	p > 0.05	Carboplatin + Docetaxel	RNA
MFSD12	-0.0503200713070254	0.750976431151062	p > 0.05	Carboplatin + Docetaxel	RNA
PI4KAP2	-0.0503200713070254	0.750976431151062	p > 0.05	Carboplatin + Docetaxel	RNA
NACA2	-0.0505723673567025	0.75044012803936	p > 0.05	Carboplatin + Docetaxel	RNA
PKLR	-0.050573409475126	0.750435150191511	p > 0.05	Carboplatin + Docetaxel	RNA
UBE2U	-0.0505913626625691	0.750349395446241	p > 0.05	Carboplatin + Docetaxel	RNA
SRGAP1	-0.050482132728304	0.750199130429746	p > 0.05	Carboplatin + Docetaxel	RNA
ZFX	-0.050482132728304	0.750199130429746	p > 0.05	Carboplatin + Docetaxel	RNA
NOSIP	-0.0506441941495827	0.749422076162739	p > 0.05	Carboplatin + Docetaxel	RNA
PLEKHA4	-0.0506441941495827	0.749422076162739	p > 0.05	Carboplatin + Docetaxel	RNA
SNAP23	-0.0506441941495827	0.749422076162739	p > 0.05	Carboplatin + Docetaxel	RNA
USP27X	-0.0506441941495827	0.749422076162739	p > 0.05	Carboplatin + Docetaxel	RNA
ZNF333	-0.0506441941495827	0.749422076162739	p > 0.05	Carboplatin + Docetaxel	RNA
UTS2B	-0.0509099803350136	0.748827988769526	p > 0.05	Carboplatin + Docetaxel	RNA
LOC101929563	-0.0509306376620292	0.74872938194818	p > 0.05	Carboplatin + Docetaxel	RNA
ALDH3A2	-0.0508062555708614	0.748645269066914	p > 0.05	Carboplatin + Docetaxel	RNA
CDC23	-0.0508062555708614	0.748645269066914	p > 0.05	Carboplatin + Docetaxel	RNA
DNAJA4	-0.0508062555708614	0.748645269066914	p > 0.05	Carboplatin + Docetaxel	RNA
DNAJC6	-0.0508062555708614	0.748645269066914	p > 0.05	Carboplatin + Docetaxel	RNA
LINC00216	-0.0508062555708614	0.748645269066914	p > 0.05	Carboplatin + Docetaxel	RNA
SIX1	-0.0508062555708614	0.748645269066914	p > 0.05	Carboplatin + Docetaxel	RNA
METTL21EP	-0.0510514161109447	0.748152930612255	p > 0.05	Carboplatin + Docetaxel	RNA
LOC101928429	-0.0510804002499256	0.748014615259222	p > 0.05	Carboplatin + Docetaxel	RNA
ANKRD28	-0.05096831699214	0.747868709858434	p > 0.05	Carboplatin + Docetaxel	RNA
BNIPL	-0.05096831699214	0.747868709858434	p > 0.05	Carboplatin + Docetaxel	RNA
CD59	-0.05096831699214	0.747868709858434	p > 0.05	Carboplatin + Docetaxel	RNA
CEP57L1	-0.05096831699214	0.747868709858434	p > 0.05	Carboplatin + Docetaxel	RNA
HELB	-0.05096831699214	0.747868709858434	p > 0.05	Carboplatin + Docetaxel	RNA
MYOZ3	-0.05096831699214	0.747868709858434	p > 0.05	Carboplatin + Docetaxel	RNA
TP53BP2	-0.05096831699214	0.747868709858434	p > 0.05	Carboplatin + Docetaxel	RNA
KCNJ12	-0.0511302024069451	0.747776972361163	p > 0.05	Carboplatin + Docetaxel	RNA
EYA4	-0.0512134840985985	0.747379625380892	p > 0.05	Carboplatin + Docetaxel	RNA
RBM39	-0.0511303784134187	0.747092399252756	p > 0.05	Carboplatin + Docetaxel	RNA
SMIM12	-0.0511303784134187	0.747092399252756	p > 0.05	Carboplatin + Docetaxel	RNA
SKINT1L	-0.0513420221516126	0.746766481609088	p > 0.05	Carboplatin + Docetaxel	RNA
GPR12	-0.0513755520862522	0.746606564654662	p > 0.05	Carboplatin + Docetaxel	RNA
CHL1	-0.0514109770386643	0.746437621045024	p > 0.05	Carboplatin + Docetaxel	RNA
ARSK	-0.0512924398346973	0.746316337964631	p > 0.05	Carboplatin + Docetaxel	RNA
CAPNS1	-0.0512924398346973	0.746316337964631	p > 0.05	Carboplatin + Docetaxel	RNA
NIP7	-0.0512924398346973	0.746316337964631	p > 0.05	Carboplatin + Docetaxel	RNA
SLC1A3	-0.0512924398346973	0.746316337964631	p > 0.05	Carboplatin + Docetaxel	RNA
ZNF2	-0.0512924398346973	0.746316337964631	p > 0.05	Carboplatin + Docetaxel	RNA
FCGRT	-0.0514565860800791	0.7462201261998	p > 0.05	Carboplatin + Docetaxel	RNA
ATP5E	-0.051454501255976	0.745540526708094	p > 0.05	Carboplatin + Docetaxel	RNA
CHCHD1	-0.051454501255976	0.745540526708094	p > 0.05	Carboplatin + Docetaxel	RNA
IER2	-0.051454501255976	0.745540526708094	p > 0.05	Carboplatin + Docetaxel	RNA
RNF138P1	-0.051454501255976	0.745540526708094	p > 0.05	Carboplatin + Docetaxel	RNA
TOB2	-0.051454501255976	0.745540526708094	p > 0.05	Carboplatin + Docetaxel	RNA
ZNF717	-0.051454501255976	0.745540526708094	p > 0.05	Carboplatin + Docetaxel	RNA
HOXD9	-0.0517413808452406	0.744862472051696	p > 0.05	Carboplatin + Docetaxel	RNA
MGC27345	-0.0516165626772547	0.74476496619647	p > 0.05	Carboplatin + Docetaxel	RNA
RASGRP1	-0.0516165626772547	0.74476496619647	p > 0.05	Carboplatin + Docetaxel	RNA
SMOC2	-0.0516165626772547	0.74476496619647	p > 0.05	Carboplatin + Docetaxel	RNA
SPCS2	-0.0516165626772547	0.74476496619647	p > 0.05	Carboplatin + Docetaxel	RNA
SYF2	-0.0516165626772547	0.74476496619647	p > 0.05	Carboplatin + Docetaxel	RNA
TSPOAP1	-0.0516165626772547	0.74476496619647	p > 0.05	Carboplatin + Docetaxel	RNA
USPL1	-0.0516165626772547	0.74476496619647	p > 0.05	Carboplatin + Docetaxel	RNA
WIPI1	-0.0516165626772547	0.74476496619647	p > 0.05	Carboplatin + Docetaxel	RNA
ABHD8	-0.051787017456361	0.744644987059494	p > 0.05	Carboplatin + Docetaxel	RNA
PSAPL1	-0.0517948824985514	0.744607507537426	p > 0.05	Carboplatin + Docetaxel	RNA
LINC00680-GUSBP4	-0.0518206317511499	0.744484807920022	p > 0.05	Carboplatin + Docetaxel	RNA
AKAP17A	-0.0517786240985333	0.743989657142367	p > 0.05	Carboplatin + Docetaxel	RNA
ARF3	-0.0517786240985333	0.743989657142367	p > 0.05	Carboplatin + Docetaxel	RNA
CFAP57	-0.0517786240985333	0.743989657142367	p > 0.05	Carboplatin + Docetaxel	RNA
FAR2	-0.0517786240985333	0.743989657142367	p > 0.05	Carboplatin + Docetaxel	RNA
KHDRBS1	-0.0517786240985333	0.743989657142367	p > 0.05	Carboplatin + Docetaxel	RNA
PARD3B	-0.0517786240985333	0.743989657142367	p > 0.05	Carboplatin + Docetaxel	RNA
PINK1	-0.0517786240985333	0.743989657142367	p > 0.05	Carboplatin + Docetaxel	RNA
TAF9B	-0.0517786240985333	0.743989657142367	p > 0.05	Carboplatin + Docetaxel	RNA
USP11	-0.0517786240985333	0.743989657142367	p > 0.05	Carboplatin + Docetaxel	RNA
TGM4	-0.0519544539388366	0.743847222697635	p > 0.05	Carboplatin + Docetaxel	RNA
CDK14	-0.051940685519812	0.743214600257679	p > 0.05	Carboplatin + Docetaxel	RNA
DR1	-0.051940685519812	0.743214600257679	p > 0.05	Carboplatin + Docetaxel	RNA
MRPL38	-0.051940685519812	0.743214600257679	p > 0.05	Carboplatin + Docetaxel	RNA
WDR87	-0.0521268686147946	0.743026015637587	p > 0.05	Carboplatin + Docetaxel	RNA
JMJD7-PLA2G4B	-0.0522014772121419	0.742670743750253	p > 0.05	Carboplatin + Docetaxel	RNA
ENY2	-0.0521027469410907	0.742439796253576	p > 0.05	Carboplatin + Docetaxel	RNA
LIN9	-0.0521027469410907	0.742439796253576	p > 0.05	Carboplatin + Docetaxel	RNA
NFATC4	-0.0521027469410907	0.742439796253576	p > 0.05	Carboplatin + Docetaxel	RNA
LOC100506022	-0.0522881167453563	0.74225824900571	p > 0.05	Carboplatin + Docetaxel	RNA
COMMD3-BMI1	-0.0523390798342035	0.742015644680758	p > 0.05	Carboplatin + Docetaxel	RNA
ANKZF1	-0.0522648083623693	0.741665245840512	p > 0.05	Carboplatin + Docetaxel	RNA
ARRDC1	-0.0522648083623693	0.741665245840512	p > 0.05	Carboplatin + Docetaxel	RNA
GLE1	-0.0522648083623693	0.741665245840512	p > 0.05	Carboplatin + Docetaxel	RNA
HMGA1	-0.0522648083623693	0.741665245840512	p > 0.05	Carboplatin + Docetaxel	RNA
PSMA3-AS1	-0.0522648083623693	0.741665245840512	p > 0.05	Carboplatin + Docetaxel	RNA
ZNF347	-0.0522648083623693	0.741665245840512	p > 0.05	Carboplatin + Docetaxel	RNA
ZNF747	-0.0522648083623693	0.741665245840512	p > 0.05	Carboplatin + Docetaxel	RNA
PLXNB1	-0.052426869783648	0.740890949728216	p > 0.05	Carboplatin + Docetaxel	RNA
WDR83	-0.052426869783648	0.740890949728216	p > 0.05	Carboplatin + Docetaxel	RNA
XIST	-0.052426869783648	0.740890949728216	p > 0.05	Carboplatin + Docetaxel	RNA
LOC105377975	-0.0526750153228783	0.740417077725612	p > 0.05	Carboplatin + Docetaxel	RNA
LOC101929552	-0.0526891779065266	0.740349707943439	p > 0.05	Carboplatin + Docetaxel	RNA
ADAMTS3	-0.0525889312049267	0.740116908625696	p > 0.05	Carboplatin + Docetaxel	RNA
GLIPR2	-0.0525889312049267	0.740116908625696	p > 0.05	Carboplatin + Docetaxel	RNA
LOC100289361	-0.0525889312049267	0.740116908625696	p > 0.05	Carboplatin + Docetaxel	RNA
METTL4	-0.0525889312049267	0.740116908625696	p > 0.05	Carboplatin + Docetaxel	RNA
NDUFB3	-0.0525889312049267	0.740116908625696	p > 0.05	Carboplatin + Docetaxel	RNA
RTF1	-0.0525889312049267	0.740116908625696	p > 0.05	Carboplatin + Docetaxel	RNA
UBA5	-0.0525889312049267	0.740116908625696	p > 0.05	Carboplatin + Docetaxel	RNA
BIN2	-0.0527680987450583	0.739974325681095	p > 0.05	Carboplatin + Docetaxel	RNA
LINC01894	-0.0527959317165303	0.739841954015664	p > 0.05	Carboplatin + Docetaxel	RNA
C12orf45	-0.0527509926262053	0.739343123241227	p > 0.05	Carboplatin + Docetaxel	RNA
DENND6B	-0.0527509926262053	0.739343123241227	p > 0.05	Carboplatin + Docetaxel	RNA
FUZ	-0.0527509926262053	0.739343123241227	p > 0.05	Carboplatin + Docetaxel	RNA
GHRLOS	-0.0527509926262053	0.739343123241227	p > 0.05	Carboplatin + Docetaxel	RNA
HAUS3	-0.0527509926262053	0.739343123241227	p > 0.05	Carboplatin + Docetaxel	RNA
KIAA1211L	-0.0527509926262053	0.739343123241227	p > 0.05	Carboplatin + Docetaxel	RNA
NUP35	-0.0527509926262053	0.739343123241227	p > 0.05	Carboplatin + Docetaxel	RNA
RHPN1-AS1	-0.0527509926262053	0.739343123241227	p > 0.05	Carboplatin + Docetaxel	RNA
RNF6	-0.0527509926262053	0.739343123241227	p > 0.05	Carboplatin + Docetaxel	RNA
SYAP1	-0.0527509926262053	0.739343123241227	p > 0.05	Carboplatin + Docetaxel	RNA
TMEM53	-0.0527509926262053	0.739343123241227	p > 0.05	Carboplatin + Docetaxel	RNA
ZNF322	-0.0527509926262053	0.739343123241227	p > 0.05	Carboplatin + Docetaxel	RNA
FLG2	-0.0529157015386162	0.739272421736726	p > 0.05	Carboplatin + Docetaxel	RNA
CSMD1	-0.0529243064173687	0.739231508906675	p > 0.05	Carboplatin + Docetaxel	RNA
LINC00920	-0.0529430926840491	0.739142190029828	p > 0.05	Carboplatin + Docetaxel	RNA
BNIP2	-0.052913054047484	0.738569594282362	p > 0.05	Carboplatin + Docetaxel	RNA
SLC39A10	-0.052913054047484	0.738569594282362	p > 0.05	Carboplatin + Docetaxel	RNA
SLC9A3R1	-0.052913054047484	0.738569594282362	p > 0.05	Carboplatin + Docetaxel	RNA
UGCG	-0.052913054047484	0.738569594282362	p > 0.05	Carboplatin + Docetaxel	RNA
SCARNA1	-0.0530875943256922	0.738455273510593	p > 0.05	Carboplatin + Docetaxel	RNA
TAS2R39	-0.0530923266943367	0.738432780673064	p > 0.05	Carboplatin + Docetaxel	RNA
POC1B-GALNT4	-0.0531125700240908	0.738336567031169	p > 0.05	Carboplatin + Docetaxel	RNA
DIAPH2	-0.0530751154687627	0.737796322455922	p > 0.05	Carboplatin + Docetaxel	RNA
FAR1	-0.0530751154687627	0.737796322455922	p > 0.05	Carboplatin + Docetaxel	RNA
NDUFS6	-0.0530751154687627	0.737796322455922	p > 0.05	Carboplatin + Docetaxel	RNA
NPM3	-0.0530751154687627	0.737796322455922	p > 0.05	Carboplatin + Docetaxel	RNA
TADA3	-0.0530751154687627	0.737796322455922	p > 0.05	Carboplatin + Docetaxel	RNA
THRB-AS1	-0.0532673995305058	0.737600815075867	p > 0.05	Carboplatin + Docetaxel	RNA
EPX	-0.0533398227990392	0.73725673803375	p > 0.05	Carboplatin + Docetaxel	RNA
C2orf69	-0.0532371768900413	0.737023308467994	p > 0.05	Carboplatin + Docetaxel	RNA
DAP3	-0.0532371768900413	0.737023308467994	p > 0.05	Carboplatin + Docetaxel	RNA
FDXR	-0.0532371768900413	0.737023308467994	p > 0.05	Carboplatin + Docetaxel	RNA
GRIP2	-0.0532371768900413	0.737023308467994	p > 0.05	Carboplatin + Docetaxel	RNA
METTL22	-0.0532371768900413	0.737023308467994	p > 0.05	Carboplatin + Docetaxel	RNA
PDCD2	-0.0532371768900413	0.737023308467994	p > 0.05	Carboplatin + Docetaxel	RNA
PFDN1	-0.0532371768900413	0.737023308467994	p > 0.05	Carboplatin + Docetaxel	RNA
SNX30	-0.0532371768900413	0.737023308467994	p > 0.05	Carboplatin + Docetaxel	RNA
TRIM36	-0.0532371768900413	0.737023308467994	p > 0.05	Carboplatin + Docetaxel	RNA
GPR39	-0.05339923831132	0.736250553023933	p > 0.05	Carboplatin + Docetaxel	RNA
LIMD2	-0.05339923831132	0.736250553023933	p > 0.05	Carboplatin + Docetaxel	RNA
LOC100506314	-0.05339923831132	0.736250553023933	p > 0.05	Carboplatin + Docetaxel	RNA
LOC100507634	-0.05339923831132	0.736250553023933	p > 0.05	Carboplatin + Docetaxel	RNA
RNPS1	-0.05339923831132	0.736250553023933	p > 0.05	Carboplatin + Docetaxel	RNA
SH3RF1	-0.05339923831132	0.736250553023933	p > 0.05	Carboplatin + Docetaxel	RNA
SLC7A6OS	-0.05339923831132	0.736250553023933	p > 0.05	Carboplatin + Docetaxel	RNA
TBXA2R	-0.05339923831132	0.736250553023933	p > 0.05	Carboplatin + Docetaxel	RNA
PTHLH	-0.0535699820636222	0.736163606684899	p > 0.05	Carboplatin + Docetaxel	RNA
DRAIC	-0.0536684295351697	0.735696191414449	p > 0.05	Carboplatin + Docetaxel	RNA
ASH1L	-0.0535612997325987	0.73547805682836	p > 0.05	Carboplatin + Docetaxel	RNA
ENAH	-0.0535612997325987	0.73547805682836	p > 0.05	Carboplatin + Docetaxel	RNA
PALMD	-0.0535612997325987	0.73547805682836	p > 0.05	Carboplatin + Docetaxel	RNA
PCDHAC1	-0.0535612997325987	0.73547805682836	p > 0.05	Carboplatin + Docetaxel	RNA
PPP1R13L	-0.0535612997325987	0.73547805682836	p > 0.05	Carboplatin + Docetaxel	RNA
SLC37A3	-0.0535612997325987	0.73547805682836	p > 0.05	Carboplatin + Docetaxel	RNA
VPS54	-0.0535612997325987	0.73547805682836	p > 0.05	Carboplatin + Docetaxel	RNA
LOC101928414	-0.0537290056529783	0.735408630963317	p > 0.05	Carboplatin + Docetaxel	RNA
SYT13	-0.0537320697551914	0.7353940863332	p > 0.05	Carboplatin + Docetaxel	RNA
MAGEE2	-0.0537865921331692	0.735135295667632	p > 0.05	Carboplatin + Docetaxel	RNA
CDCA5	-0.0537233611538773	0.734705820585155	p > 0.05	Carboplatin + Docetaxel	RNA
DPH5	-0.0537233611538773	0.734705820585155	p > 0.05	Carboplatin + Docetaxel	RNA
EIF5AL1	-0.0537233611538773	0.734705820585155	p > 0.05	Carboplatin + Docetaxel	RNA
MARCH1	-0.0537233611538773	0.734705820585155	p > 0.05	Carboplatin + Docetaxel	RNA
PKD1P5-LOC105376752	-0.0537233611538773	0.734705820585155	p > 0.05	Carboplatin + Docetaxel	RNA
SLC7A1	-0.0537233611538773	0.734705820585155	p > 0.05	Carboplatin + Docetaxel	RNA
MTMR8	-0.0539686398887129	0.734271414979773	p > 0.05	Carboplatin + Docetaxel	RNA
CENPP	-0.053885422575156	0.733933844997461	p > 0.05	Carboplatin + Docetaxel	RNA
LSM1	-0.053885422575156	0.733933844997461	p > 0.05	Carboplatin + Docetaxel	RNA
OGT	-0.053885422575156	0.733933844997461	p > 0.05	Carboplatin + Docetaxel	RNA
PHC3	-0.053885422575156	0.733933844997461	p > 0.05	Carboplatin + Docetaxel	RNA
RFWD3	-0.053885422575156	0.733933844997461	p > 0.05	Carboplatin + Docetaxel	RNA
SLC38A7	-0.053885422575156	0.733933844997461	p > 0.05	Carboplatin + Docetaxel	RNA
SLF2	-0.053885422575156	0.733933844997461	p > 0.05	Carboplatin + Docetaxel	RNA
STUM	-0.053885422575156	0.733933844997461	p > 0.05	Carboplatin + Docetaxel	RNA
TLK1	-0.053885422575156	0.733933844997461	p > 0.05	Carboplatin + Docetaxel	RNA
XAGE2	-0.0540423592000347	0.733921682837697	p > 0.05	Carboplatin + Docetaxel	RNA
UBL4B	-0.0541294034236694	0.73350880428034	p > 0.05	Carboplatin + Docetaxel	RNA
ASH2L	-0.0540474839964347	0.733162130767677	p > 0.05	Carboplatin + Docetaxel	RNA
DNM1	-0.0540474839964347	0.733162130767677	p > 0.05	Carboplatin + Docetaxel	RNA
NDUFAF2	-0.0540474839964347	0.733162130767677	p > 0.05	Carboplatin + Docetaxel	RNA
QDPR	-0.0540474839964347	0.733162130767677	p > 0.05	Carboplatin + Docetaxel	RNA
RSAD2	-0.0540474839964347	0.733162130767677	p > 0.05	Carboplatin + Docetaxel	RNA
STX18	-0.0540474839964347	0.733162130767677	p > 0.05	Carboplatin + Docetaxel	RNA
XRN1	-0.0540474839964347	0.733162130767677	p > 0.05	Carboplatin + Docetaxel	RNA
YY1AP1	-0.0540474839964347	0.733162130767677	p > 0.05	Carboplatin + Docetaxel	RNA
ZNF330	-0.0540474839964347	0.733162130767677	p > 0.05	Carboplatin + Docetaxel	RNA
SEC1P	-0.0542396359673877	0.732986042514767	p > 0.05	Carboplatin + Docetaxel	RNA
LINC00907	-0.0543213967814899	0.732598380698734	p > 0.05	Carboplatin + Docetaxel	RNA
BRK1	-0.0542095454177133	0.732390678597463	p > 0.05	Carboplatin + Docetaxel	RNA
NPIPB11	-0.0542095454177133	0.732390678597463	p > 0.05	Carboplatin + Docetaxel	RNA
SSR4P1	-0.0542095454177133	0.732390678597463	p > 0.05	Carboplatin + Docetaxel	RNA
THOC7-AS1	-0.0542095454177133	0.732390678597463	p > 0.05	Carboplatin + Docetaxel	RNA
ZBED1	-0.0542095454177133	0.732390678597463	p > 0.05	Carboplatin + Docetaxel	RNA
LINC01063	-0.054365517481406	0.732389213474556	p > 0.05	Carboplatin + Docetaxel	RNA
IL21R	-0.0543722422932171	0.732357334194629	p > 0.05	Carboplatin + Docetaxel	RNA
EIF2S1	-0.0544548438516743	0.731965793961569	p > 0.05	Carboplatin + Docetaxel	RNA
CYP19A1	-0.0544562514696011	0.731959122283217	p > 0.05	Carboplatin + Docetaxel	RNA
LOC105371814	-0.0545064830356201	0.731721052789047	p > 0.05	Carboplatin + Docetaxel	RNA
ARHGAP44	-0.054371606838992	0.731619489187732	p > 0.05	Carboplatin + Docetaxel	RNA
CIC	-0.054371606838992	0.731619489187732	p > 0.05	Carboplatin + Docetaxel	RNA
EIF3J-AS1	-0.054371606838992	0.731619489187732	p > 0.05	Carboplatin + Docetaxel	RNA
EPS15L1	-0.054371606838992	0.731619489187732	p > 0.05	Carboplatin + Docetaxel	RNA
MBOAT2	-0.054371606838992	0.731619489187732	p > 0.05	Carboplatin + Docetaxel	RNA
PDE6A	-0.054371606838992	0.731619489187732	p > 0.05	Carboplatin + Docetaxel	RNA
PHF5A	-0.054371606838992	0.731619489187732	p > 0.05	Carboplatin + Docetaxel	RNA
ETV2	-0.0545358778455012	0.731581749371405	p > 0.05	Carboplatin + Docetaxel	RNA
RORB	-0.0546590075121675	0.730998324500134	p > 0.05	Carboplatin + Docetaxel	RNA
HSD17B10	-0.0545336682602706	0.730848563238648	p > 0.05	Carboplatin + Docetaxel	RNA
TRIM41	-0.0545336682602706	0.730848563238648	p > 0.05	Carboplatin + Docetaxel	RNA
LOC101929555	-0.0547034240703764	0.730787902386064	p > 0.05	Carboplatin + Docetaxel	RNA
LOC105379152	-0.0547034240703764	0.730787902386064	p > 0.05	Carboplatin + Docetaxel	RNA
CFLAR-AS1	-0.0547179033272818	0.730719311550902	p > 0.05	Carboplatin + Docetaxel	RNA
SOX18	-0.0547291459871401	0.73066605448451	p > 0.05	Carboplatin + Docetaxel	RNA
CD7	-0.0548085843007064	0.730289786650924	p > 0.05	Carboplatin + Docetaxel	RNA
ADAM19	-0.0546957296815493	0.73007790144963	p > 0.05	Carboplatin + Docetaxel	RNA
ILF3-AS1	-0.0546957296815493	0.73007790144963	p > 0.05	Carboplatin + Docetaxel	RNA
MGC16275	-0.0546957296815493	0.73007790144963	p > 0.05	Carboplatin + Docetaxel	RNA
ZNF225	-0.0546957296815493	0.73007790144963	p > 0.05	Carboplatin + Docetaxel	RNA
LOC101927604	-0.0548600138208088	0.730046218670841	p > 0.05	Carboplatin + Docetaxel	RNA
ANTXRLP1	-0.0548628189154115	0.730032934617306	p > 0.05	Carboplatin + Docetaxel	RNA
ZNF334	-0.0549022968631119	0.729845987631112	p > 0.05	Carboplatin + Docetaxel	RNA
ATP2A1-AS1	-0.0549410478146357	0.72966249833921	p > 0.05	Carboplatin + Docetaxel	RNA
FAM229B	-0.0549410478146357	0.72966249833921	p > 0.05	Carboplatin + Docetaxel	RNA
NEURL2	-0.0549633227183745	0.729557031375715	p > 0.05	Carboplatin + Docetaxel	RNA
CKLF	-0.054857791102828	0.729307504519347	p > 0.05	Carboplatin + Docetaxel	RNA
HDAC6	-0.054857791102828	0.729307504519347	p > 0.05	Carboplatin + Docetaxel	RNA
KCTD3	-0.054857791102828	0.729307504519347	p > 0.05	Carboplatin + Docetaxel	RNA
SHROOM4	-0.054857791102828	0.729307504519347	p > 0.05	Carboplatin + Docetaxel	RNA
DLG3-AS1	-0.0550696652307051	0.72905358990862	p > 0.05	Carboplatin + Docetaxel	RNA
ALX3	-0.0551031158022895	0.728895253087418	p > 0.05	Carboplatin + Docetaxel	RNA
OR7E47P	-0.0551204393908105	0.728813257008714	p > 0.05	Carboplatin + Docetaxel	RNA
AGL	-0.0550198525241066	0.72853737314571	p > 0.05	Carboplatin + Docetaxel	RNA
C5orf30	-0.0550198525241066	0.72853737314571	p > 0.05	Carboplatin + Docetaxel	RNA
IMP4	-0.0550198525241066	0.72853737314571	p > 0.05	Carboplatin + Docetaxel	RNA
INSIG2	-0.0550198525241066	0.72853737314571	p > 0.05	Carboplatin + Docetaxel	RNA
OSER1	-0.0550198525241066	0.72853737314571	p > 0.05	Carboplatin + Docetaxel	RNA
PSMG1	-0.0550198525241066	0.72853737314571	p > 0.05	Carboplatin + Docetaxel	RNA
SCNN1A	-0.0550198525241066	0.72853737314571	p > 0.05	Carboplatin + Docetaxel	RNA
SETMAR	-0.0550198525241066	0.72853737314571	p > 0.05	Carboplatin + Docetaxel	RNA
TMEM265	-0.0550198525241066	0.72853737314571	p > 0.05	Carboplatin + Docetaxel	RNA
TUBB4A	-0.0552603308016939	0.728151231843843	p > 0.05	Carboplatin + Docetaxel	RNA
FAM105A	-0.0551819139453853	0.727767508025882	p > 0.05	Carboplatin + Docetaxel	RNA
INTS11	-0.0551819139453853	0.727767508025882	p > 0.05	Carboplatin + Docetaxel	RNA
RNF19B	-0.0551819139453853	0.727767508025882	p > 0.05	Carboplatin + Docetaxel	RNA
PON1	-0.0553462177837702	0.72774487502085	p > 0.05	Carboplatin + Docetaxel	RNA
CLEC12A-AS1	-0.0553955410131161	0.727511545445367	p > 0.05	Carboplatin + Docetaxel	RNA
SNORA73B	-0.0554474753716456	0.727265889866754	p > 0.05	Carboplatin + Docetaxel	RNA
FAM32A	-0.055343975366664	0.726997909856267	p > 0.05	Carboplatin + Docetaxel	RNA
TMSB10	-0.055343975366664	0.726997909856267	p > 0.05	Carboplatin + Docetaxel	RNA
CHIT1	-0.0556589863048727	0.72626569721045	p > 0.05	Carboplatin + Docetaxel	RNA
FRG1BP	-0.0555060367879426	0.726228579332514	p > 0.05	Carboplatin + Docetaxel	RNA
GDAP1	-0.0555060367879426	0.726228579332514	p > 0.05	Carboplatin + Docetaxel	RNA
ORAI2	-0.0555060367879426	0.726228579332514	p > 0.05	Carboplatin + Docetaxel	RNA
PTGR1	-0.0555060367879426	0.726228579332514	p > 0.05	Carboplatin + Docetaxel	RNA
SLC4A11	-0.0555060367879426	0.726228579332514	p > 0.05	Carboplatin + Docetaxel	RNA
ZNF674	-0.0555060367879426	0.726228579332514	p > 0.05	Carboplatin + Docetaxel	RNA
LAMTOR3	-0.0556680982092213	0.725459517149508	p > 0.05	Carboplatin + Docetaxel	RNA
LRRC41	-0.0556680982092213	0.725459517149508	p > 0.05	Carboplatin + Docetaxel	RNA
N4BP3	-0.0556680982092213	0.725459517149508	p > 0.05	Carboplatin + Docetaxel	RNA
SETD1A	-0.0556680982092213	0.725459517149508	p > 0.05	Carboplatin + Docetaxel	RNA
SLC6A15	-0.0556680982092213	0.725459517149508	p > 0.05	Carboplatin + Docetaxel	RNA
CCDC85A	-0.0558324217467315	0.725445890658548	p > 0.05	Carboplatin + Docetaxel	RNA
CLEC5A	-0.0558396969739154	0.725411508221274	p > 0.05	Carboplatin + Docetaxel	RNA
PARP9	-0.0558301596305	0.724690724001376	p > 0.05	Carboplatin + Docetaxel	RNA
POC5	-0.0558301596305	0.724690724001376	p > 0.05	Carboplatin + Docetaxel	RNA
SMARCD3	-0.0558301596305	0.724690724001376	p > 0.05	Carboplatin + Docetaxel	RNA
USP15	-0.0558301596305	0.724690724001376	p > 0.05	Carboplatin + Docetaxel	RNA
CTSE	-0.0560691938032015	0.724327188866537	p > 0.05	Carboplatin + Docetaxel	RNA
ERVW-1	-0.0560755237282122	0.724297288963826	p > 0.05	Carboplatin + Docetaxel	RNA
NOL7	-0.0559922210517786	0.723922200581483	p > 0.05	Carboplatin + Docetaxel	RNA
PNN	-0.0559922210517786	0.723922200581483	p > 0.05	Carboplatin + Docetaxel	RNA
PPP2R5D	-0.0559922210517786	0.723922200581483	p > 0.05	Carboplatin + Docetaxel	RNA
SMA5	-0.0559922210517786	0.723922200581483	p > 0.05	Carboplatin + Docetaxel	RNA
TMEM200B	-0.0559922210517786	0.723922200581483	p > 0.05	Carboplatin + Docetaxel	RNA
LOC102724156	-0.0561633851287295	0.723882310469923	p > 0.05	Carboplatin + Docetaxel	RNA
FSTL4	-0.0562398705250213	0.723521125566822	p > 0.05	Carboplatin + Docetaxel	RNA
MISP	-0.0562603922810501	0.723424226310921	p > 0.05	Carboplatin + Docetaxel	RNA
LINC02433	-0.0562935808400667	0.723267526200298	p > 0.05	Carboplatin + Docetaxel	RNA
ATXN2	-0.0561542824730573	0.723153947582424	p > 0.05	Carboplatin + Docetaxel	RNA
FAM200B	-0.0561542824730573	0.723153947582424	p > 0.05	Carboplatin + Docetaxel	RNA
GPC3	-0.0561542824730573	0.723153947582424	p > 0.05	Carboplatin + Docetaxel	RNA
PILRA	-0.0561542824730573	0.723153947582424	p > 0.05	Carboplatin + Docetaxel	RNA
PSMA7	-0.0561542824730573	0.723153947582424	p > 0.05	Carboplatin + Docetaxel	RNA
SIRT2	-0.0561542824730573	0.723153947582424	p > 0.05	Carboplatin + Docetaxel	RNA
STAG3	-0.0561542824730573	0.723153947582424	p > 0.05	Carboplatin + Docetaxel	RNA
VPS4B	-0.0561542824730573	0.723153947582424	p > 0.05	Carboplatin + Docetaxel	RNA
LINC02188	-0.0563186257096929	0.723149283987951	p > 0.05	Carboplatin + Docetaxel	RNA
OR5AU1	-0.0563703266582756	0.72290521280907	p > 0.05	Carboplatin + Docetaxel	RNA
BCLAF3	-0.056316343894336	0.722385965696032	p > 0.05	Carboplatin + Docetaxel	RNA
FNTB	-0.056316343894336	0.722385965696032	p > 0.05	Carboplatin + Docetaxel	RNA
HDDC3	-0.056316343894336	0.722385965696032	p > 0.05	Carboplatin + Docetaxel	RNA
LIAS	-0.056316343894336	0.722385965696032	p > 0.05	Carboplatin + Docetaxel	RNA
MED11	-0.056316343894336	0.722385965696032	p > 0.05	Carboplatin + Docetaxel	RNA
TYW1	-0.056316343894336	0.722385965696032	p > 0.05	Carboplatin + Docetaxel	RNA
PPTC7	-0.0564784053156146	0.72161825561337	p > 0.05	Carboplatin + Docetaxel	RNA
TXNDC12	-0.0564784053156146	0.72161825561337	p > 0.05	Carboplatin + Docetaxel	RNA
AOX1	-0.0566496482034371	0.721587053940153	p > 0.05	Carboplatin + Docetaxel	RNA
FLJ22447	-0.0566881998492004	0.721405185483705	p > 0.05	Carboplatin + Docetaxel	RNA
AGPAT4-IT1	-0.0567237956788274	0.721237274625048	p > 0.05	Carboplatin + Docetaxel	RNA
FCER1G	-0.0567301769562772	0.721207174549704	p > 0.05	Carboplatin + Docetaxel	RNA
TM4SF19	-0.056732482826696	0.721196298009402	p > 0.05	Carboplatin + Docetaxel	RNA
CYSLTR1	-0.0567392172316132	0.721164532863449	p > 0.05	Carboplatin + Docetaxel	RNA
MED14OS	-0.0567444923394034	0.721139651319418	p > 0.05	Carboplatin + Docetaxel	RNA
GRAMD1B	-0.0567694150352307	0.721022100186506	p > 0.05	Carboplatin + Docetaxel	RNA
NUTM2A	-0.0568048296726543	0.720855073354336	p > 0.05	Carboplatin + Docetaxel	RNA
CEP95	-0.0566404667368933	0.72085081802473	p > 0.05	Carboplatin + Docetaxel	RNA
IFI27L1	-0.0566404667368933	0.72085081802473	p > 0.05	Carboplatin + Docetaxel	RNA
LUZP1	-0.0566404667368933	0.72085081802473	p > 0.05	Carboplatin + Docetaxel	RNA
TARSL2	-0.0566404667368933	0.72085081802473	p > 0.05	Carboplatin + Docetaxel	RNA
ZNF777	-0.0566404667368933	0.72085081802473	p > 0.05	Carboplatin + Docetaxel	RNA
CIITA	-0.0568136451769488	0.72081349858868	p > 0.05	Carboplatin + Docetaxel	RNA
LOC101927043	-0.0568881687443299	0.720462070011881	p > 0.05	Carboplatin + Docetaxel	RNA
CORT	-0.0568950856595168	0.720429454999384	p > 0.05	Carboplatin + Docetaxel	RNA
LOC100101148	-0.0568973918586487	0.720418580793305	p > 0.05	Carboplatin + Docetaxel	RNA
C9orf106	-0.0569039014415633	0.720387887056456	p > 0.05	Carboplatin + Docetaxel	RNA
WASHC1	-0.0568025281581719	0.720083653619632	p > 0.05	Carboplatin + Docetaxel	RNA
ZNF550	-0.0568025281581719	0.720083653619632	p > 0.05	Carboplatin + Docetaxel	RNA
ALK	-0.0569645895794506	0.719316763086822	p > 0.05	Carboplatin + Docetaxel	RNA
LOC100507346	-0.0569645895794506	0.719316763086822	p > 0.05	Carboplatin + Docetaxel	RNA
LOC100996251	-0.0569645895794506	0.719316763086822	p > 0.05	Carboplatin + Docetaxel	RNA
NPDC1	-0.0569645895794506	0.719316763086822	p > 0.05	Carboplatin + Docetaxel	RNA
ZCCHC9	-0.0569645895794506	0.719316763086822	p > 0.05	Carboplatin + Docetaxel	RNA
CROT	-0.0572099996417888	0.718945074660009	p > 0.05	Carboplatin + Docetaxel	RNA
GEMIN6	-0.0572910336356157	0.718563277043827	p > 0.05	Carboplatin + Docetaxel	RNA
ACTG1P20	-0.0571266510007293	0.718550147114271	p > 0.05	Carboplatin + Docetaxel	RNA
EXOG	-0.0571266510007293	0.718550147114271	p > 0.05	Carboplatin + Docetaxel	RNA
LOH12CR2	-0.0571266510007293	0.718550147114271	p > 0.05	Carboplatin + Docetaxel	RNA
NDUFS2	-0.0571266510007293	0.718550147114271	p > 0.05	Carboplatin + Docetaxel	RNA
SLC6A9	-0.0571266510007293	0.718550147114271	p > 0.05	Carboplatin + Docetaxel	RNA
ZMYND8	-0.0571266510007293	0.718550147114271	p > 0.05	Carboplatin + Docetaxel	RNA
CORO2A	-0.0572887124220079	0.717783806389174	p > 0.05	Carboplatin + Docetaxel	RNA
EYA2	-0.0572887124220079	0.717783806389174	p > 0.05	Carboplatin + Docetaxel	RNA
SPATA31A5	-0.0574982521741268	0.717587259196921	p > 0.05	Carboplatin + Docetaxel	RNA
LINC01530	-0.057506718779542	0.71754739014427	p > 0.05	Carboplatin + Docetaxel	RNA
CDK15	-0.057555127944252	0.717319446702845	p > 0.05	Carboplatin + Docetaxel	RNA
C6orf15	-0.0575644652460565	0.717275483087624	p > 0.05	Carboplatin + Docetaxel	RNA
CCDC3	-0.0576151696109233	0.717036763130668	p > 0.05	Carboplatin + Docetaxel	RNA
LOC284412	-0.0574507738432866	0.717017741597942	p > 0.05	Carboplatin + Docetaxel	RNA
SPG21	-0.0574507738432866	0.717017741597942	p > 0.05	Carboplatin + Docetaxel	RNA
EIF2A	-0.0576128352645653	0.716251953426208	p > 0.05	Carboplatin + Docetaxel	RNA
RBL1	-0.0576128352645653	0.716251953426208	p > 0.05	Carboplatin + Docetaxel	RNA
CPB2	-0.057807695380899	0.716130579660839	p > 0.05	Carboplatin + Docetaxel	RNA
OR2B6	-0.0578582715924039	0.715892590430524	p > 0.05	Carboplatin + Docetaxel	RNA
SIGLEC15	-0.057923444207869	0.715585956147913	p > 0.05	Carboplatin + Docetaxel	RNA
TULP1	-0.0579393055862308	0.715511335737594	p > 0.05	Carboplatin + Docetaxel	RNA
BICRA	-0.0577748966858439	0.715486442558824	p > 0.05	Carboplatin + Docetaxel	RNA
CHPT1	-0.0577748966858439	0.715486442558824	p > 0.05	Carboplatin + Docetaxel	RNA
HNRNPF	-0.0577748966858439	0.715486442558824	p > 0.05	Carboplatin + Docetaxel	RNA
LOC100506076	-0.0577748966858439	0.715486442558824	p > 0.05	Carboplatin + Docetaxel	RNA
MAP3K20-AS1	-0.0577748966858439	0.715486442558824	p > 0.05	Carboplatin + Docetaxel	RNA
MIF4GD	-0.0577748966858439	0.715486442558824	p > 0.05	Carboplatin + Docetaxel	RNA
SCAPER	-0.0577748966858439	0.715486442558824	p > 0.05	Carboplatin + Docetaxel	RNA
SMAD1-AS1	-0.0577748966858439	0.715486442558824	p > 0.05	Carboplatin + Docetaxel	RNA
SNX6	-0.0577748966858439	0.715486442558824	p > 0.05	Carboplatin + Docetaxel	RNA
B4GALT1	-0.0579369581071226	0.714721209679852	p > 0.05	Carboplatin + Docetaxel	RNA
GTF2H3	-0.0579369581071226	0.714721209679852	p > 0.05	Carboplatin + Docetaxel	RNA
MXD3	-0.0579369581071226	0.714721209679852	p > 0.05	Carboplatin + Docetaxel	RNA
LOC100134317	-0.0580990195284013	0.713956255472575	p > 0.05	Carboplatin + Docetaxel	RNA
LOC93622	-0.0580990195284013	0.713956255472575	p > 0.05	Carboplatin + Docetaxel	RNA
MYO1H	-0.0580990195284013	0.713956255472575	p > 0.05	Carboplatin + Docetaxel	RNA
NSUN3	-0.0580990195284013	0.713956255472575	p > 0.05	Carboplatin + Docetaxel	RNA
TNKS2-AS1	-0.0584326128106984	0.713191862956454	p > 0.05	Carboplatin + Docetaxel	RNA
ABCA11P	-0.0582610809496799	0.713191580619481	p > 0.05	Carboplatin + Docetaxel	RNA
DSC2	-0.0582610809496799	0.713191580619481	p > 0.05	Carboplatin + Docetaxel	RNA
NINL	-0.0582610809496799	0.713191580619481	p > 0.05	Carboplatin + Docetaxel	RNA
RNF114	-0.0582610809496799	0.713191580619481	p > 0.05	Carboplatin + Docetaxel	RNA
TTL	-0.0582610809496799	0.713191580619481	p > 0.05	Carboplatin + Docetaxel	RNA
ZFP3	-0.0582610809496799	0.713191580619481	p > 0.05	Carboplatin + Docetaxel	RNA
LOC101926915	-0.0584349811403299	0.713180733478511	p > 0.05	Carboplatin + Docetaxel	RNA
PLEK	-0.0584895323268916	0.712924397658385	p > 0.05	Carboplatin + Docetaxel	RNA
DYRK4	-0.0584231423709586	0.712427185802274	p > 0.05	Carboplatin + Docetaxel	RNA
GPD1L	-0.0584231423709586	0.712427185802274	p > 0.05	Carboplatin + Docetaxel	RNA
MEIOC	-0.0584231423709586	0.712427185802274	p > 0.05	Carboplatin + Docetaxel	RNA
NUB1	-0.0584231423709586	0.712427185802274	p > 0.05	Carboplatin + Docetaxel	RNA
SETD4	-0.0584231423709586	0.712427185802274	p > 0.05	Carboplatin + Docetaxel	RNA
UCK2	-0.0584231423709586	0.712427185802274	p > 0.05	Carboplatin + Docetaxel	RNA
ST8SIA4	-0.0586397510027519	0.712218681915134	p > 0.05	Carboplatin + Docetaxel	RNA
LOC101927557	-0.0587066968383048	0.711904251861985	p > 0.05	Carboplatin + Docetaxel	RNA
FAIM	-0.0585852037922373	0.71166307170186	p > 0.05	Carboplatin + Docetaxel	RNA
HIST1H1C	-0.0585852037922373	0.71166307170186	p > 0.05	Carboplatin + Docetaxel	RNA
SLC25A6	-0.0585852037922373	0.71166307170186	p > 0.05	Carboplatin + Docetaxel	RNA
LOC100505918	-0.0588068599307139	0.711433895567093	p > 0.05	Carboplatin + Docetaxel	RNA
GFRA1	-0.0588330634022557	0.711310863998403	p > 0.05	Carboplatin + Docetaxel	RNA
L3MBTL4-AS1	-0.0589117135121536	0.71094162635669	p > 0.05	Carboplatin + Docetaxel	RNA
ODF3B	-0.0589117135121536	0.71094162635669	p > 0.05	Carboplatin + Docetaxel	RNA
FBXO32	-0.0587472652135159	0.710899238998356	p > 0.05	Carboplatin + Docetaxel	RNA
ITGB5	-0.0587472652135159	0.710899238998356	p > 0.05	Carboplatin + Docetaxel	RNA
KIAA1107	-0.0587472652135159	0.710899238998356	p > 0.05	Carboplatin + Docetaxel	RNA
POLR2G	-0.0587472652135159	0.710899238998356	p > 0.05	Carboplatin + Docetaxel	RNA
PTOV1-AS1	-0.0587472652135159	0.710899238998356	p > 0.05	Carboplatin + Docetaxel	RNA
RAB30-AS1	-0.0587472652135159	0.710899238998356	p > 0.05	Carboplatin + Docetaxel	RNA
SCARNA17	-0.0587472652135159	0.710899238998356	p > 0.05	Carboplatin + Docetaxel	RNA
DRC1	-0.0589355982540683	0.710829507880831	p > 0.05	Carboplatin + Docetaxel	RNA
LOC283710	-0.0589987888350088	0.71053291106939	p > 0.05	Carboplatin + Docetaxel	RNA
C6orf136	-0.0589093266347946	0.710135688371085	p > 0.05	Carboplatin + Docetaxel	RNA
ESRP2	-0.0589093266347946	0.710135688371085	p > 0.05	Carboplatin + Docetaxel	RNA
LZTS3	-0.0589093266347946	0.710135688371085	p > 0.05	Carboplatin + Docetaxel	RNA
NEIL3	-0.0589093266347946	0.710135688371085	p > 0.05	Carboplatin + Docetaxel	RNA
PIK3CD	-0.0589093266347946	0.710135688371085	p > 0.05	Carboplatin + Docetaxel	RNA
SVIL-AS1	-0.0589093266347946	0.710135688371085	p > 0.05	Carboplatin + Docetaxel	RNA
ZNF773	-0.0589093266347946	0.710135688371085	p > 0.05	Carboplatin + Docetaxel	RNA
DNM1P50	-0.0591164127203276	0.709980933677608	p > 0.05	Carboplatin + Docetaxel	RNA
GBP5	-0.059121711553534	0.709956071115387	p > 0.05	Carboplatin + Docetaxel	RNA
TDRD10	-0.0591229016910222	0.709950486933027	p > 0.05	Carboplatin + Docetaxel	RNA
CATSPERZ	-0.0592268530468047	0.709462800008321	p > 0.05	Carboplatin + Docetaxel	RNA
CFAP70	-0.0590713880560733	0.709372420498569	p > 0.05	Carboplatin + Docetaxel	RNA
GFM2	-0.0590713880560733	0.709372420498569	p > 0.05	Carboplatin + Docetaxel	RNA
HOXD8	-0.0593055769337237	0.709093543716033	p > 0.05	Carboplatin + Docetaxel	RNA
CRTAC1	-0.0593192870667372	0.709029242725	p > 0.05	Carboplatin + Docetaxel	RNA
CEBPB-AS1	-0.059397917475115	0.708660501957724	p > 0.05	Carboplatin + Docetaxel	RNA
CLCN2	-0.0592334494773519	0.708609436058535	p > 0.05	Carboplatin + Docetaxel	RNA
DDAH2	-0.0592334494773519	0.708609436058535	p > 0.05	Carboplatin + Docetaxel	RNA
LINC01560	-0.0592334494773519	0.708609436058535	p > 0.05	Carboplatin + Docetaxel	RNA
NAA15	-0.0592334494773519	0.708609436058535	p > 0.05	Carboplatin + Docetaxel	RNA
PLK2	-0.0592334494773519	0.708609436058535	p > 0.05	Carboplatin + Docetaxel	RNA
POLA2	-0.0592334494773519	0.708609436058535	p > 0.05	Carboplatin + Docetaxel	RNA
SYDE1	-0.0592334494773519	0.708609436058535	p > 0.05	Carboplatin + Docetaxel	RNA
GLYAT	-0.0594093278158266	0.708606998116213	p > 0.05	Carboplatin + Docetaxel	RNA
RBAKDN	-0.0594992585949866	0.708185355177519	p > 0.05	Carboplatin + Docetaxel	RNA
SCNN1G	-0.0595599854627688	0.707900684235637	p > 0.05	Carboplatin + Docetaxel	RNA
C9orf147	-0.0593955108986306	0.707846735727907	p > 0.05	Carboplatin + Docetaxel	RNA
FAM186B	-0.0593955108986306	0.707846735727907	p > 0.05	Carboplatin + Docetaxel	RNA
LINC01535	-0.0593955108986306	0.707846735727907	p > 0.05	Carboplatin + Docetaxel	RNA
LSM11	-0.0593955108986306	0.707846735727907	p > 0.05	Carboplatin + Docetaxel	RNA
MYLK-AS1	-0.0593955108986306	0.707846735727907	p > 0.05	Carboplatin + Docetaxel	RNA
B3GNT8	-0.0596058909813696	0.707685517779663	p > 0.05	Carboplatin + Docetaxel	RNA
PLCXD3	-0.0596252514012002	0.707594779147362	p > 0.05	Carboplatin + Docetaxel	RNA
CHRFAM7A	-0.0597220534504226	0.707141146159303	p > 0.05	Carboplatin + Docetaxel	RNA
ARL5A	-0.0595575723199092	0.70708432018281	p > 0.05	Carboplatin + Docetaxel	RNA
DDTL	-0.0595575723199092	0.70708432018281	p > 0.05	Carboplatin + Docetaxel	RNA
LOC654841	-0.0595575723199092	0.70708432018281	p > 0.05	Carboplatin + Docetaxel	RNA
TOMM40	-0.0595575723199092	0.70708432018281	p > 0.05	Carboplatin + Docetaxel	RNA
GRIN2B	-0.0597389996545437	0.707061743274826	p > 0.05	Carboplatin + Docetaxel	RNA
PIK3R6	-0.0598239475914121	0.70666375868591	p > 0.05	Carboplatin + Docetaxel	RNA
SERPINE3	-0.0598346131712531	0.706613795451914	p > 0.05	Carboplatin + Docetaxel	RNA
CSE1L	-0.0597196337411879	0.706322190098562	p > 0.05	Carboplatin + Docetaxel	RNA
INPP5K	-0.0597196337411879	0.706322190098562	p > 0.05	Carboplatin + Docetaxel	RNA
MTX1	-0.0597196337411879	0.706322190098562	p > 0.05	Carboplatin + Docetaxel	RNA
PLSCR4	-0.0597196337411879	0.706322190098562	p > 0.05	Carboplatin + Docetaxel	RNA
RAB11B	-0.0597196337411879	0.706322190098562	p > 0.05	Carboplatin + Docetaxel	RNA
LOC729080	-0.0599124278680968	0.70624930694241	p > 0.05	Carboplatin + Docetaxel	RNA
SMTNL1	-0.0599141449108578	0.706241264945922	p > 0.05	Carboplatin + Docetaxel	RNA
TMEM221	-0.0599587742353677	0.70603224868191	p > 0.05	Carboplatin + Docetaxel	RNA
FLT3	-0.0599789768368074	0.705937639153899	p > 0.05	Carboplatin + Docetaxel	RNA
C17orf58	-0.0598816951624666	0.705560346149677	p > 0.05	Carboplatin + Docetaxel	RNA
EMC1	-0.0598816951624666	0.705560346149677	p > 0.05	Carboplatin + Docetaxel	RNA
IFIT5	-0.0598816951624666	0.705560346149677	p > 0.05	Carboplatin + Docetaxel	RNA
LENG8-AS1	-0.0598816951624666	0.705560346149677	p > 0.05	Carboplatin + Docetaxel	RNA
NR2F2	-0.0598816951624666	0.705560346149677	p > 0.05	Carboplatin + Docetaxel	RNA
STAM	-0.0598816951624666	0.705560346149677	p > 0.05	Carboplatin + Docetaxel	RNA
ENTPD1-AS1	-0.0602082574133839	0.704864216431347	p > 0.05	Carboplatin + Docetaxel	RNA
ASMTL-AS1	-0.0600437565837452	0.704798789009862	p > 0.05	Carboplatin + Docetaxel	RNA
PHLPP1	-0.0600437565837452	0.704798789009862	p > 0.05	Carboplatin + Docetaxel	RNA
LGALS8-AS1	-0.0603161806256288	0.704359147847818	p > 0.05	Carboplatin + Docetaxel	RNA
PERP	-0.0602058180050239	0.704037519352015	p > 0.05	Carboplatin + Docetaxel	RNA
SUPT16H	-0.0602058180050239	0.704037519352015	p > 0.05	Carboplatin + Docetaxel	RNA
ZNF808	-0.0602058180050239	0.704037519352015	p > 0.05	Carboplatin + Docetaxel	RNA
LOC647859	-0.060539752801098	0.703313254134556	p > 0.05	Carboplatin + Docetaxel	RNA
CAPN7	-0.0603678794263026	0.703276537848225	p > 0.05	Carboplatin + Docetaxel	RNA
CMYA5	-0.0603678794263026	0.703276537848225	p > 0.05	Carboplatin + Docetaxel	RNA
FSTL1	-0.0603678794263026	0.703276537848225	p > 0.05	Carboplatin + Docetaxel	RNA
GRHPR	-0.0603678794263026	0.703276537848225	p > 0.05	Carboplatin + Docetaxel	RNA
NOTCH1	-0.0603678794263026	0.703276537848225	p > 0.05	Carboplatin + Docetaxel	RNA
C8orf34-AS1	-0.0605840630550026	0.703106030229045	p > 0.05	Carboplatin + Docetaxel	RNA
SPRR1A	-0.0605991088562334	0.703035670986024	p > 0.05	Carboplatin + Docetaxel	RNA
NDUFA6	-0.0605299408475812	0.702515845169764	p > 0.05	Carboplatin + Docetaxel	RNA
NDUFB6	-0.0605299408475812	0.702515845169764	p > 0.05	Carboplatin + Docetaxel	RNA
ZNF354B	-0.0605299408475812	0.702515845169764	p > 0.05	Carboplatin + Docetaxel	RNA
LOC401127	-0.0608100002975305	0.702049729183431	p > 0.05	Carboplatin + Docetaxel	RNA
FAM47E	-0.0608565293639991	0.701832265304374	p > 0.05	Carboplatin + Docetaxel	RNA
ASAP2	-0.0606920022688599	0.701755441987095	p > 0.05	Carboplatin + Docetaxel	RNA
MTX2	-0.0606920022688599	0.701755441987095	p > 0.05	Carboplatin + Docetaxel	RNA
PDE3B	-0.0606920022688599	0.701755441987095	p > 0.05	Carboplatin + Docetaxel	RNA
RIPK4	-0.0606920022688599	0.701755441987095	p > 0.05	Carboplatin + Docetaxel	RNA
SMPDL3B	-0.0606920022688599	0.701755441987095	p > 0.05	Carboplatin + Docetaxel	RNA
TTC30B	-0.0606920022688599	0.701755441987095	p > 0.05	Carboplatin + Docetaxel	RNA
ZNF112	-0.0606920022688599	0.701755441987095	p > 0.05	Carboplatin + Docetaxel	RNA
SLC5A10	-0.060905905866535	0.701601518988444	p > 0.05	Carboplatin + Docetaxel	RNA
RGS7	-0.0609493616650117	0.701398463207351	p > 0.05	Carboplatin + Docetaxel	RNA
SEMA6A-AS2	-0.060984530636721	0.701234144274322	p > 0.05	Carboplatin + Docetaxel	RNA
ALG3	-0.0608540636901386	0.70099532896986	p > 0.05	Carboplatin + Docetaxel	RNA
DNTTIP1	-0.0608540636901386	0.70099532896986	p > 0.05	Carboplatin + Docetaxel	RNA
GPR22	-0.0608540636901386	0.70099532896986	p > 0.05	Carboplatin + Docetaxel	RNA
KIAA1586	-0.0608540636901386	0.70099532896986	p > 0.05	Carboplatin + Docetaxel	RNA
LYPD3	-0.0608540636901386	0.70099532896986	p > 0.05	Carboplatin + Docetaxel	RNA
ZBTB44	-0.0608540636901386	0.70099532896986	p > 0.05	Carboplatin + Docetaxel	RNA
ISG20L2	-0.0610161251114172	0.700235506786891	p > 0.05	Carboplatin + Docetaxel	RNA
PDZD8	-0.0610161251114172	0.700235506786891	p > 0.05	Carboplatin + Docetaxel	RNA
RAB27A	-0.0610161251114172	0.700235506786891	p > 0.05	Carboplatin + Docetaxel	RNA
CHAD	-0.0612616993331336	0.699939608218149	p > 0.05	Carboplatin + Docetaxel	RNA
REXO1	-0.0612616993331336	0.699939608218149	p > 0.05	Carboplatin + Docetaxel	RNA
TXNDC12-AS1	-0.0612716307102489	0.699893238551549	p > 0.05	Carboplatin + Docetaxel	RNA
CRYGS	-0.0611781865326959	0.699475976106193	p > 0.05	Carboplatin + Docetaxel	RNA
FLAD1	-0.0611781865326959	0.699475976106193	p > 0.05	Carboplatin + Docetaxel	RNA
GPC4	-0.0611781865326959	0.699475976106193	p > 0.05	Carboplatin + Docetaxel	RNA
LINC01106	-0.0611781865326959	0.699475976106193	p > 0.05	Carboplatin + Docetaxel	RNA
PCDHGA10	-0.0611781865326959	0.699475976106193	p > 0.05	Carboplatin + Docetaxel	RNA
RAB20	-0.0611781865326959	0.699475976106193	p > 0.05	Carboplatin + Docetaxel	RNA
ROBO1	-0.0611781865326959	0.699475976106193	p > 0.05	Carboplatin + Docetaxel	RNA
UBE2L6	-0.0611781865326959	0.699475976106193	p > 0.05	Carboplatin + Docetaxel	RNA
LINC01271	-0.0614237673207874	0.699183046305959	p > 0.05	Carboplatin + Docetaxel	RNA
LINC01198	-0.0614262562794901	0.699171429646061	p > 0.05	Carboplatin + Docetaxel	RNA
TONSL-AS1	-0.0615172655565731	0.698746710679196	p > 0.05	Carboplatin + Docetaxel	RNA
GRK6P1	-0.0613402479539746	0.698716737594956	p > 0.05	Carboplatin + Docetaxel	RNA
SMNDC1	-0.0613402479539746	0.698716737594956	p > 0.05	Carboplatin + Docetaxel	RNA
SPDYE2	-0.0613402479539746	0.698716737594956	p > 0.05	Carboplatin + Docetaxel	RNA
SPDYE2B	-0.0613402479539746	0.698716737594956	p > 0.05	Carboplatin + Docetaxel	RNA
NUDT18	-0.0615522057889246	0.698583676890125	p > 0.05	Carboplatin + Docetaxel	RNA
CLSTN2	-0.0615858353084412	0.698426771617895	p > 0.05	Carboplatin + Docetaxel	RNA
NTRK1	-0.0616255413322796	0.698241531152896	p > 0.05	Carboplatin + Docetaxel	RNA
BBS12	-0.0616668693022681	0.698048742187357	p > 0.05	Carboplatin + Docetaxel	RNA
GAR1	-0.0615023093752532	0.697957791919545	p > 0.05	Carboplatin + Docetaxel	RNA
LINC01232	-0.0615023093752532	0.697957791919545	p > 0.05	Carboplatin + Docetaxel	RNA
TRRAP	-0.0615023093752532	0.697957791919545	p > 0.05	Carboplatin + Docetaxel	RNA
SRPX2	-0.061747903296095	0.697670784808089	p > 0.05	Carboplatin + Docetaxel	RNA
ABHD1	-0.0617504053891444	0.697659115735729	p > 0.05	Carboplatin + Docetaxel	RNA
LINC02344	-0.0617818836153556	0.697512315840631	p > 0.05	Carboplatin + Docetaxel	RNA
ARX	-0.0618482248948132	0.697202966447926	p > 0.05	Carboplatin + Docetaxel	RNA
AURKAIP1	-0.0616643707965319	0.697199139745499	p > 0.05	Carboplatin + Docetaxel	RNA
CFAP74	-0.0619049145048304	0.696938661150454	p > 0.05	Carboplatin + Docetaxel	RNA
KCNQ5-IT1	-0.0619844379618128	0.696567956705124	p > 0.05	Carboplatin + Docetaxel	RNA
ANKRD20A4-ANKRD20A20P	-0.0618264322178105	0.696440781737535	p > 0.05	Carboplatin + Docetaxel	RNA
ANKS1B	-0.0618264322178105	0.696440781737535	p > 0.05	Carboplatin + Docetaxel	RNA
ATP9A	-0.0618264322178105	0.696440781737535	p > 0.05	Carboplatin + Docetaxel	RNA
CPEB1	-0.0618264322178105	0.696440781737535	p > 0.05	Carboplatin + Docetaxel	RNA
IL15RA	-0.0618264322178105	0.696440781737535	p > 0.05	Carboplatin + Docetaxel	RNA
NDUFB2-AS1	-0.0618264322178105	0.696440781737535	p > 0.05	Carboplatin + Docetaxel	RNA
PBDC1	-0.0618264322178105	0.696440781737535	p > 0.05	Carboplatin + Docetaxel	RNA
ZNF398	-0.0618264322178105	0.696440781737535	p > 0.05	Carboplatin + Docetaxel	RNA
NYAP1	-0.0621650490910303	0.695726283665892	p > 0.05	Carboplatin + Docetaxel	RNA
DCTN2	-0.0619884936390892	0.695682718559539	p > 0.05	Carboplatin + Docetaxel	RNA
NOA1	-0.0619884936390892	0.695682718559539	p > 0.05	Carboplatin + Docetaxel	RNA
PYCARD	-0.0619884936390892	0.695682718559539	p > 0.05	Carboplatin + Docetaxel	RNA
RABGAP1L	-0.0619884936390892	0.695682718559539	p > 0.05	Carboplatin + Docetaxel	RNA
SMG1P1	-0.0619884936390892	0.695682718559539	p > 0.05	Carboplatin + Docetaxel	RNA
ZIC1	-0.0619884936390892	0.695682718559539	p > 0.05	Carboplatin + Docetaxel	RNA
RUNX1-IT1	-0.0621883603042745	0.695617676404897	p > 0.05	Carboplatin + Docetaxel	RNA
C9orf41-AS1	-0.0621505550603679	0.694924950874573	p > 0.05	Carboplatin + Docetaxel	RNA
CKAP2	-0.0621505550603679	0.694924950874573	p > 0.05	Carboplatin + Docetaxel	RNA
GPC2	-0.0621505550603679	0.694924950874573	p > 0.05	Carboplatin + Docetaxel	RNA
HSPD1	-0.0621505550603679	0.694924950874573	p > 0.05	Carboplatin + Docetaxel	RNA
MAP3K12	-0.0621505550603679	0.694924950874573	p > 0.05	Carboplatin + Docetaxel	RNA
NSUN5P1	-0.0621505550603679	0.694924950874573	p > 0.05	Carboplatin + Docetaxel	RNA
OGFOD2	-0.0621505550603679	0.694924950874573	p > 0.05	Carboplatin + Docetaxel	RNA
PRR5L	-0.0621505550603679	0.694924950874573	p > 0.05	Carboplatin + Docetaxel	RNA
THAP3	-0.0621505550603679	0.694924950874573	p > 0.05	Carboplatin + Docetaxel	RNA
CD160	-0.0623126164816466	0.69416747934486	p > 0.05	Carboplatin + Docetaxel	RNA
DUS3L	-0.0623126164816466	0.69416747934486	p > 0.05	Carboplatin + Docetaxel	RNA
HIST1H2BH	-0.0623126164816466	0.69416747934486	p > 0.05	Carboplatin + Docetaxel	RNA
PLCXD1	-0.0623126164816466	0.69416747934486	p > 0.05	Carboplatin + Docetaxel	RNA
TLNRD1	-0.0623126164816466	0.69416747934486	p > 0.05	Carboplatin + Docetaxel	RNA
LOC101928126	-0.0625114752766896	0.69411289876765	p > 0.05	Carboplatin + Docetaxel	RNA
FFAR4	-0.0625761720448965	0.693811738776468	p > 0.05	Carboplatin + Docetaxel	RNA
ATP13A2	-0.0624746779029252	0.693410304631798	p > 0.05	Carboplatin + Docetaxel	RNA
RFWD2	-0.0624746779029252	0.693410304631798	p > 0.05	Carboplatin + Docetaxel	RNA
TLE1	-0.0624746779029252	0.693410304631798	p > 0.05	Carboplatin + Docetaxel	RNA
CYP4F3	-0.0626690988893974	0.693379250681084	p > 0.05	Carboplatin + Docetaxel	RNA
LOC102723322	-0.06270067558743	0.693232312362873	p > 0.05	Carboplatin + Docetaxel	RNA
DGCR10	-0.0627033433626104	0.693219898704371	p > 0.05	Carboplatin + Docetaxel	RNA
LOC100133920	-0.0627205260266331	0.693139946442891	p > 0.05	Carboplatin + Docetaxel	RNA
WFDC1	-0.0627304790604929	0.693093635711833	p > 0.05	Carboplatin + Docetaxel	RNA
OIT3	-0.0627575489318031	0.692967687181271	p > 0.05	Carboplatin + Docetaxel	RNA
ASPHD2	-0.062811526191062	0.692716570478175	p > 0.05	Carboplatin + Docetaxel	RNA
CASC1	-0.0626367393242039	0.692653427395948	p > 0.05	Carboplatin + Docetaxel	RNA
PHLDB3	-0.0626367393242039	0.692653427395948	p > 0.05	Carboplatin + Docetaxel	RNA
SNORA79B	-0.0626367393242039	0.692653427395948	p > 0.05	Carboplatin + Docetaxel	RNA
ST20	-0.0626367393242039	0.692653427395948	p > 0.05	Carboplatin + Docetaxel	RNA
ZNF618	-0.0626367393242039	0.692653427395948	p > 0.05	Carboplatin + Docetaxel	RNA
PRAC2	-0.0629494557790722	0.692075032591431	p > 0.05	Carboplatin + Docetaxel	RNA
KIAA1143	-0.0627988007454825	0.691896848297032	p > 0.05	Carboplatin + Docetaxel	RNA
PRSS53	-0.0627988007454825	0.691896848297032	p > 0.05	Carboplatin + Docetaxel	RNA
SPDYE7P	-0.0627988007454825	0.691896848297032	p > 0.05	Carboplatin + Docetaxel	RNA
SUV39H1	-0.0627988007454825	0.691896848297032	p > 0.05	Carboplatin + Docetaxel	RNA
ZNF639	-0.0627988007454825	0.691896848297032	p > 0.05	Carboplatin + Docetaxel	RNA
LBP	-0.0630066033306777	0.69180929021879	p > 0.05	Carboplatin + Docetaxel	RNA
LOC101060391	-0.0630769193154051	0.691482363281964	p > 0.05	Carboplatin + Docetaxel	RNA
LINC01356	-0.0630955988870362	0.691395523832567	p > 0.05	Carboplatin + Docetaxel	RNA
LOC102724404	-0.0631208587223513	0.691278099609715	p > 0.05	Carboplatin + Docetaxel	RNA
NKX2-3	-0.0631270286446029	0.691249418864117	p > 0.05	Carboplatin + Docetaxel	RNA
TSSK6	-0.0631357147133385	0.691209042590202	p > 0.05	Carboplatin + Docetaxel	RNA
UBAC1	-0.0629608621667612	0.69114056799394	p > 0.05	Carboplatin + Docetaxel	RNA
UBL5	-0.0629608621667612	0.69114056799394	p > 0.05	Carboplatin + Docetaxel	RNA
SEC14L1P1	-0.0632065151849791	0.690879965583746	p > 0.05	Carboplatin + Docetaxel	RNA
PCAT2	-0.0632130526896015	0.690849582425773	p > 0.05	Carboplatin + Docetaxel	RNA
DHX34	-0.0631229235880399	0.69038458714472	p > 0.05	Carboplatin + Docetaxel	RNA
KRT18	-0.0631229235880399	0.69038458714472	p > 0.05	Carboplatin + Docetaxel	RNA
NAT8L	-0.0631229235880399	0.69038458714472	p > 0.05	Carboplatin + Docetaxel	RNA
PSMA4	-0.0631229235880399	0.69038458714472	p > 0.05	Carboplatin + Docetaxel	RNA
QRSL1	-0.0631229235880399	0.69038458714472	p > 0.05	Carboplatin + Docetaxel	RNA
SPON1	-0.0631229235880399	0.69038458714472	p > 0.05	Carboplatin + Docetaxel	RNA
TEX15	-0.0631229235880399	0.69038458714472	p > 0.05	Carboplatin + Docetaxel	RNA
TP53RK	-0.0631229235880399	0.69038458714472	p > 0.05	Carboplatin + Docetaxel	RNA
TENM1	-0.063371150937416	0.690114964244372	p > 0.05	Carboplatin + Docetaxel	RNA
TNFRSF14-AS1	-0.0633749168225007	0.690097469130877	p > 0.05	Carboplatin + Docetaxel	RNA
KCNE2	-0.063391704299162	0.69001948175089	p > 0.05	Carboplatin + Docetaxel	RNA
IRS4	-0.0634172837868209	0.689900656566156	p > 0.05	Carboplatin + Docetaxel	RNA
LINC01512	-0.0634447098776474	0.6897732614683	p > 0.05	Carboplatin + Docetaxel	RNA
FAM35DP	-0.0632849850093185	0.689628906406579	p > 0.05	Carboplatin + Docetaxel	RNA
ADAMTS18	-0.0636018458956338	0.689043522608681	p > 0.05	Carboplatin + Docetaxel	RNA
CD3EAP	-0.0634470464305972	0.688873526435882	p > 0.05	Carboplatin + Docetaxel	RNA
CDK19	-0.0634470464305972	0.688873526435882	p > 0.05	Carboplatin + Docetaxel	RNA
ITPK1-AS1	-0.0634470464305972	0.688873526435882	p > 0.05	Carboplatin + Docetaxel	RNA
NOCT	-0.0634470464305972	0.688873526435882	p > 0.05	Carboplatin + Docetaxel	RNA
PCDHB16	-0.0634470464305972	0.688873526435882	p > 0.05	Carboplatin + Docetaxel	RNA
RILP	-0.0634470464305972	0.688873526435882	p > 0.05	Carboplatin + Docetaxel	RNA
SIN3A	-0.0634470464305972	0.688873526435882	p > 0.05	Carboplatin + Docetaxel	RNA
SLC35D1	-0.0634470464305972	0.688873526435882	p > 0.05	Carboplatin + Docetaxel	RNA
FBXO28	-0.0636091078518759	0.68811844788815	p > 0.05	Carboplatin + Docetaxel	RNA
LRRC8C	-0.0636091078518759	0.68811844788815	p > 0.05	Carboplatin + Docetaxel	RNA
STX19	-0.0636091078518759	0.68811844788815	p > 0.05	Carboplatin + Docetaxel	RNA
UBAP2L	-0.0636091078518759	0.68811844788815	p > 0.05	Carboplatin + Docetaxel	RNA
MATN1-AS1	-0.0639358211294212	0.687493468102219	p > 0.05	Carboplatin + Docetaxel	RNA
LOC101927851	-0.0639435943240513	0.687457405960907	p > 0.05	Carboplatin + Docetaxel	RNA
LTBP3	-0.0637711692731545	0.687363671418059	p > 0.05	Carboplatin + Docetaxel	RNA
HYMAI	-0.0639954881763874	0.687216672609621	p > 0.05	Carboplatin + Docetaxel	RNA
ANAPC11	-0.0639332306944332	0.686609197679437	p > 0.05	Carboplatin + Docetaxel	RNA
IMP3	-0.0639332306944332	0.686609197679437	p > 0.05	Carboplatin + Docetaxel	RNA
KITLG	-0.0639332306944332	0.686609197679437	p > 0.05	Carboplatin + Docetaxel	RNA
MDN1	-0.0639332306944332	0.686609197679437	p > 0.05	Carboplatin + Docetaxel	RNA
SRGAP2B	-0.0639332306944332	0.686609197679437	p > 0.05	Carboplatin + Docetaxel	RNA
GABRA5	-0.0641577074113085	0.686464341353822	p > 0.05	Carboplatin + Docetaxel	RNA
PRKAG3	-0.0641577074113085	0.686464341353822	p > 0.05	Carboplatin + Docetaxel	RNA
MYT1L	-0.0642413874412055	0.68607637155763	p > 0.05	Carboplatin + Docetaxel	RNA
CD38	-0.0642599571047287	0.685990286908085	p > 0.05	Carboplatin + Docetaxel	RNA
KCTD11	-0.0640952921157119	0.685855027325262	p > 0.05	Carboplatin + Docetaxel	RNA
PANX2	-0.0640952921157119	0.685855027325262	p > 0.05	Carboplatin + Docetaxel	RNA
CATSPER2	-0.0644324688024442	0.685190750193566	p > 0.05	Carboplatin + Docetaxel	RNA
ANK3	-0.0642573535369905	0.685101161007662	p > 0.05	Carboplatin + Docetaxel	RNA
MIGA2	-0.0642573535369905	0.685101161007662	p > 0.05	Carboplatin + Docetaxel	RNA
SMIM4	-0.0642573535369905	0.685101161007662	p > 0.05	Carboplatin + Docetaxel	RNA
C11orf96	-0.0645476858589185	0.684656944665082	p > 0.05	Carboplatin + Docetaxel	RNA
LOC400710	-0.0645964325267795	0.684431144861901	p > 0.05	Carboplatin + Docetaxel	RNA
APBB1	-0.0644194149582692	0.684347599377915	p > 0.05	Carboplatin + Docetaxel	RNA
AREL1	-0.0644194149582692	0.684347599377915	p > 0.05	Carboplatin + Docetaxel	RNA
ARHGEF26	-0.0644194149582692	0.684347599377915	p > 0.05	Carboplatin + Docetaxel	RNA
CCNT2	-0.0644194149582692	0.684347599377915	p > 0.05	Carboplatin + Docetaxel	RNA
IRX3	-0.0644194149582692	0.684347599377915	p > 0.05	Carboplatin + Docetaxel	RNA
SOX4	-0.0644194149582692	0.684347599377915	p > 0.05	Carboplatin + Docetaxel	RNA
SPSB3	-0.0644194149582692	0.684347599377915	p > 0.05	Carboplatin + Docetaxel	RNA
TMEM186	-0.0644194149582692	0.684347599377915	p > 0.05	Carboplatin + Docetaxel	RNA
TTC30A	-0.0644194149582692	0.684347599377915	p > 0.05	Carboplatin + Docetaxel	RNA
SPATC1	-0.0646992158681029	0.683955130312539	p > 0.05	Carboplatin + Docetaxel	RNA
LOC101927051	-0.0647105282890676	0.683902747126115	p > 0.05	Carboplatin + Docetaxel	RNA
FAM162A	-0.0645814763795479	0.683594343086442	p > 0.05	Carboplatin + Docetaxel	RNA
PPA1	-0.0645814763795479	0.683594343086442	p > 0.05	Carboplatin + Docetaxel	RNA
MEDAG	-0.0647941393755712	0.68351562383224	p > 0.05	Carboplatin + Docetaxel	RNA
CXCL11	-0.0648377044552898	0.683313947152877	p > 0.05	Carboplatin + Docetaxel	RNA
CYC1	-0.0647435378008265	0.682841392782811	p > 0.05	Carboplatin + Docetaxel	RNA
GPR3	-0.0647435378008265	0.682841392782811	p > 0.05	Carboplatin + Docetaxel	RNA
NFE2L2	-0.0647435378008265	0.682841392782811	p > 0.05	Carboplatin + Docetaxel	RNA
RGPD3	-0.0647435378008265	0.682841392782811	p > 0.05	Carboplatin + Docetaxel	RNA
SERP1	-0.0647435378008265	0.682841392782811	p > 0.05	Carboplatin + Docetaxel	RNA
TUT1	-0.0647435378008265	0.682841392782811	p > 0.05	Carboplatin + Docetaxel	RNA
HTRA4	-0.0649529851860727	0.682780380700568	p > 0.05	Carboplatin + Docetaxel	RNA
TRPV5	-0.0650533640103288	0.682315910525371	p > 0.05	Carboplatin + Docetaxel	RNA
DGCR11	-0.0649055992221052	0.68208874911573	p > 0.05	Carboplatin + Docetaxel	RNA
HIST2H2BE	-0.0649055992221052	0.68208874911573	p > 0.05	Carboplatin + Docetaxel	RNA
KDM1A	-0.0649055992221052	0.68208874911573	p > 0.05	Carboplatin + Docetaxel	RNA
TMEM185B	-0.0649055992221052	0.68208874911573	p > 0.05	Carboplatin + Docetaxel	RNA
TSPO	-0.0649055992221052	0.68208874911573	p > 0.05	Carboplatin + Docetaxel	RNA
TYK2	-0.0649055992221052	0.68208874911573	p > 0.05	Carboplatin + Docetaxel	RNA
ZNF540	-0.0649055992221052	0.68208874911573	p > 0.05	Carboplatin + Docetaxel	RNA
ZNF554	-0.0649055992221052	0.68208874911573	p > 0.05	Carboplatin + Docetaxel	RNA
WDR64	-0.0652396960853662	0.681454026714303	p > 0.05	Carboplatin + Docetaxel	RNA
CLIP4	-0.0650676606433838	0.681336412733054	p > 0.05	Carboplatin + Docetaxel	RNA
HNRNPM	-0.0650676606433838	0.681336412733054	p > 0.05	Carboplatin + Docetaxel	RNA
MYNN	-0.0650676606433838	0.681336412733054	p > 0.05	Carboplatin + Docetaxel	RNA
PPIG	-0.0650676606433838	0.681336412733054	p > 0.05	Carboplatin + Docetaxel	RNA
WDR41	-0.0650676606433838	0.681336412733054	p > 0.05	Carboplatin + Docetaxel	RNA
CACNA1E	-0.0653103015806834	0.681127543559999	p > 0.05	Carboplatin + Docetaxel	RNA
HCG20	-0.0653155976664339	0.681103056524237	p > 0.05	Carboplatin + Docetaxel	RNA
ZNF341-AS1	-0.0653516320241435	0.680936456285866	p > 0.05	Carboplatin + Docetaxel	RNA
HINFP	-0.0652297220646625	0.68058438428177	p > 0.05	Carboplatin + Docetaxel	RNA
RCOR1	-0.0652297220646625	0.68058438428177	p > 0.05	Carboplatin + Docetaxel	RNA
WRNIP1	-0.0652297220646625	0.68058438428177	p > 0.05	Carboplatin + Docetaxel	RNA
LINC00648	-0.0654630803376925	0.680421284070339	p > 0.05	Carboplatin + Docetaxel	RNA
NKX6-1	-0.0654660923547871	0.680407362946329	p > 0.05	Carboplatin + Docetaxel	RNA
ACADL	-0.0654754670121322	0.680364035254644	p > 0.05	Carboplatin + Docetaxel	RNA
LOC101928837	-0.0654849212346637	0.680320340857333	p > 0.05	Carboplatin + Docetaxel	RNA
CWH43	-0.0654860814998427	0.68031497855333	p > 0.05	Carboplatin + Docetaxel	RNA
LOC100505938	-0.0655644712397434	0.679952727039714	p > 0.05	Carboplatin + Docetaxel	RNA
ABHD17B	-0.0653917834859412	0.67983266440801	p > 0.05	Carboplatin + Docetaxel	RNA
KLHL15	-0.0653917834859412	0.67983266440801	p > 0.05	Carboplatin + Docetaxel	RNA
OGN	-0.0653917834859412	0.67983266440801	p > 0.05	Carboplatin + Docetaxel	RNA
PGS1	-0.0653917834859412	0.67983266440801	p > 0.05	Carboplatin + Docetaxel	RNA
PSD3	-0.0653917834859412	0.67983266440801	p > 0.05	Carboplatin + Docetaxel	RNA
KNDC1	-0.065611644168583	0.679734767635076	p > 0.05	Carboplatin + Docetaxel	RNA
AMH	-0.0656176805255987	0.679706878903435	p > 0.05	Carboplatin + Docetaxel	RNA
KLHL6	-0.065661023740545	0.679506640160622	p > 0.05	Carboplatin + Docetaxel	RNA
LOC102724919	-0.0657212319824096	0.679228523772062	p > 0.05	Carboplatin + Docetaxel	RNA
GPATCH4	-0.0655538449072198	0.679081253757039	p > 0.05	Carboplatin + Docetaxel	RNA
LINC02482	-0.0655538449072198	0.679081253757039	p > 0.05	Carboplatin + Docetaxel	RNA
SMG7-AS1	-0.0655538449072198	0.679081253757039	p > 0.05	Carboplatin + Docetaxel	RNA
TRAF2	-0.0655538449072198	0.679081253757039	p > 0.05	Carboplatin + Docetaxel	RNA
WNT4	-0.0655538449072198	0.679081253757039	p > 0.05	Carboplatin + Docetaxel	RNA
FAM167B	-0.0658503176556084	0.678632387503988	p > 0.05	Carboplatin + Docetaxel	RNA
TMEM176A	-0.0658939880072384	0.678430755275782	p > 0.05	Carboplatin + Docetaxel	RNA
DPM1	-0.0657159063284985	0.678330152973258	p > 0.05	Carboplatin + Docetaxel	RNA
QPCT	-0.0657159063284985	0.678330152973258	p > 0.05	Carboplatin + Docetaxel	RNA
SFPQ	-0.0657159063284985	0.678330152973258	p > 0.05	Carboplatin + Docetaxel	RNA
YES1	-0.0657159063284985	0.678330152973258	p > 0.05	Carboplatin + Docetaxel	RNA
NCF1B	-0.0659401433013824	0.678217673783747	p > 0.05	Carboplatin + Docetaxel	RNA
PALM	-0.0659723642832574	0.678068936396617	p > 0.05	Carboplatin + Docetaxel	RNA
INTS9	-0.0658779677497772	0.677579362700201	p > 0.05	Carboplatin + Docetaxel	RNA
MAP3K5	-0.0658779677497772	0.677579362700201	p > 0.05	Carboplatin + Docetaxel	RNA
NBPF1	-0.0658779677497772	0.677579362700201	p > 0.05	Carboplatin + Docetaxel	RNA
PRPF4B	-0.0658779677497772	0.677579362700201	p > 0.05	Carboplatin + Docetaxel	RNA
NRXN3	-0.0661505476964508	0.677246630264208	p > 0.05	Carboplatin + Docetaxel	RNA
PPIP5K1P1-CATSPER2	-0.0662047729565743	0.676996457193657	p > 0.05	Carboplatin + Docetaxel	RNA
HDX	-0.0660400291710558	0.676828883580534	p > 0.05	Carboplatin + Docetaxel	RNA
MISP3	-0.0660400291710558	0.676828883580534	p > 0.05	Carboplatin + Docetaxel	RNA
MKKS	-0.0660400291710558	0.676828883580534	p > 0.05	Carboplatin + Docetaxel	RNA
RPL3	-0.0660400291710558	0.676828883580534	p > 0.05	Carboplatin + Docetaxel	RNA
SNORA67	-0.0662551263261182	0.676764178127313	p > 0.05	Carboplatin + Docetaxel	RNA
NAGPA-AS1	-0.0663379126634093	0.676382350735453	p > 0.05	Carboplatin + Docetaxel	RNA
ATP2A1	-0.0662020905923345	0.676078716256055	p > 0.05	Carboplatin + Docetaxel	RNA
FKBP11	-0.0662020905923345	0.676078716256055	p > 0.05	Carboplatin + Docetaxel	RNA
KLHL24	-0.0662020905923345	0.676078716256055	p > 0.05	Carboplatin + Docetaxel	RNA
MED25	-0.0662020905923345	0.676078716256055	p > 0.05	Carboplatin + Docetaxel	RNA
RECQL4	-0.0662020905923345	0.676078716256055	p > 0.05	Carboplatin + Docetaxel	RNA
ZNF140	-0.0662020905923345	0.676078716256055	p > 0.05	Carboplatin + Docetaxel	RNA
PCSK9	-0.0664068842630988	0.67606430082445	p > 0.05	Carboplatin + Docetaxel	RNA
PLCXD2	-0.066509886317665	0.67558942922248	p > 0.05	Carboplatin + Docetaxel	RNA
GABBR1	-0.0663641520136132	0.675328861367687	p > 0.05	Carboplatin + Docetaxel	RNA
GXYLT2	-0.0663641520136132	0.675328861367687	p > 0.05	Carboplatin + Docetaxel	RNA
LINC01588	-0.0663641520136132	0.675328861367687	p > 0.05	Carboplatin + Docetaxel	RNA
LOC283038	-0.0663641520136132	0.675328861367687	p > 0.05	Carboplatin + Docetaxel	RNA
CTSW	-0.06660722115265	0.675140799363236	p > 0.05	Carboplatin + Docetaxel	RNA
UBXN10	-0.0667153102790414	0.674642731556021	p > 0.05	Carboplatin + Docetaxel	RNA
CNDP2	-0.0665262134348918	0.674579319555483	p > 0.05	Carboplatin + Docetaxel	RNA
CSNK1G2	-0.0665262134348918	0.674579319555483	p > 0.05	Carboplatin + Docetaxel	RNA
RSBN1L	-0.0665262134348918	0.674579319555483	p > 0.05	Carboplatin + Docetaxel	RNA
UNC13D	-0.0665262134348918	0.674579319555483	p > 0.05	Carboplatin + Docetaxel	RNA
GEMIN2	-0.0667720109133625	0.674381513446807	p > 0.05	Carboplatin + Docetaxel	RNA
GRID2IP	-0.0667828355889485	0.674331648783562	p > 0.05	Carboplatin + Docetaxel	RNA
C12orf75	-0.0666882748561705	0.673830091458621	p > 0.05	Carboplatin + Docetaxel	RNA
CECR7	-0.0666882748561705	0.673830091458621	p > 0.05	Carboplatin + Docetaxel	RNA
MRPS18A	-0.0666882748561705	0.673830091458621	p > 0.05	Carboplatin + Docetaxel	RNA
RCAN3	-0.0666882748561705	0.673830091458621	p > 0.05	Carboplatin + Docetaxel	RNA
SLC35A3	-0.0666882748561705	0.673830091458621	p > 0.05	Carboplatin + Docetaxel	RNA
SRPK2	-0.0666882748561705	0.673830091458621	p > 0.05	Carboplatin + Docetaxel	RNA
ZSWIM4	-0.0666882748561705	0.673830091458621	p > 0.05	Carboplatin + Docetaxel	RNA
NAALADL1	-0.0669941149412305	0.673358650673226	p > 0.05	Carboplatin + Docetaxel	RNA
ANKRD36	-0.0668503362774492	0.673081177715405	p > 0.05	Carboplatin + Docetaxel	RNA
DISP1	-0.0668503362774492	0.673081177715405	p > 0.05	Carboplatin + Docetaxel	RNA
FRMD3	-0.0668503362774492	0.673081177715405	p > 0.05	Carboplatin + Docetaxel	RNA
H2AFJ	-0.0668503362774492	0.673081177715405	p > 0.05	Carboplatin + Docetaxel	RNA
NEGR1	-0.0668503362774492	0.673081177715405	p > 0.05	Carboplatin + Docetaxel	RNA
PLEKHG4B	-0.0668503362774492	0.673081177715405	p > 0.05	Carboplatin + Docetaxel	RNA
PPP1R15B	-0.0668503362774492	0.673081177715405	p > 0.05	Carboplatin + Docetaxel	RNA
RETREG1	-0.0668503362774492	0.673081177715405	p > 0.05	Carboplatin + Docetaxel	RNA
TIMM22	-0.0668503362774492	0.673081177715405	p > 0.05	Carboplatin + Docetaxel	RNA
RSPH1	-0.067177180882497	0.672516007818429	p > 0.05	Carboplatin + Docetaxel	RNA
CST7	-0.067179902975854	0.672503481148273	p > 0.05	Carboplatin + Docetaxel	RNA
BIVM	-0.0670123976987278	0.672332578963255	p > 0.05	Carboplatin + Docetaxel	RNA
C2orf49	-0.0670123976987278	0.672332578963255	p > 0.05	Carboplatin + Docetaxel	RNA
RARB	-0.0670123976987278	0.672332578963255	p > 0.05	Carboplatin + Docetaxel	RNA
RECQL5	-0.0670123976987278	0.672332578963255	p > 0.05	Carboplatin + Docetaxel	RNA
TNFRSF21	-0.0670123976987278	0.672332578963255	p > 0.05	Carboplatin + Docetaxel	RNA
ZNF749	-0.0670123976987278	0.672332578963255	p > 0.05	Carboplatin + Docetaxel	RNA
AWAT2	-0.0673349660736855	0.671790048212444	p > 0.05	Carboplatin + Docetaxel	RNA
ALPL	-0.0671744591200065	0.671584295838718	p > 0.05	Carboplatin + Docetaxel	RNA
KIF18B	-0.0671744591200065	0.671584295838718	p > 0.05	Carboplatin + Docetaxel	RNA
LOC101927972	-0.0671744591200065	0.671584295838718	p > 0.05	Carboplatin + Docetaxel	RNA
PIN4	-0.0671744591200065	0.671584295838718	p > 0.05	Carboplatin + Docetaxel	RNA
LOC100506125	-0.0674832017271918	0.67110829359196	p > 0.05	Carboplatin + Docetaxel	RNA
PDIA2	-0.0675393170820088	0.67085027983121	p > 0.05	Carboplatin + Docetaxel	RNA
IDH3B	-0.0673365205412852	0.670836328977461	p > 0.05	Carboplatin + Docetaxel	RNA
KDM4C	-0.0673365205412852	0.670836328977461	p > 0.05	Carboplatin + Docetaxel	RNA
LAMTOR5	-0.0673365205412852	0.670836328977461	p > 0.05	Carboplatin + Docetaxel	RNA
PRICKLE3	-0.0673365205412852	0.670836328977461	p > 0.05	Carboplatin + Docetaxel	RNA
SPATA9	-0.0673365205412852	0.670836328977461	p > 0.05	Carboplatin + Docetaxel	RNA
UBBP4	-0.0673365205412852	0.670836328977461	p > 0.05	Carboplatin + Docetaxel	RNA
PRSS50	-0.0676661266403354	0.670267357492586	p > 0.05	Carboplatin + Docetaxel	RNA
LOC101929415	-0.0676764622686059	0.670219854747785	p > 0.05	Carboplatin + Docetaxel	RNA
AHSA2	-0.0674985819625638	0.670088679014262	p > 0.05	Carboplatin + Docetaxel	RNA
ARHGAP26	-0.0674985819625638	0.670088679014262	p > 0.05	Carboplatin + Docetaxel	RNA
PTOV1-AS2	-0.0674985819625638	0.670088679014262	p > 0.05	Carboplatin + Docetaxel	RNA
TMED10P1	-0.0674985819625638	0.670088679014262	p > 0.05	Carboplatin + Docetaxel	RNA
ENPP5	-0.0676606433838425	0.669341346583023	p > 0.05	Carboplatin + Docetaxel	RNA
FAM204A	-0.0676606433838425	0.669341346583023	p > 0.05	Carboplatin + Docetaxel	RNA
FAM98B	-0.0676606433838425	0.669341346583023	p > 0.05	Carboplatin + Docetaxel	RNA
GTF2H1	-0.0676606433838425	0.669341346583023	p > 0.05	Carboplatin + Docetaxel	RNA
MAP2	-0.0676606433838425	0.669341346583023	p > 0.05	Carboplatin + Docetaxel	RNA
U2AF2	-0.0676606433838425	0.669341346583023	p > 0.05	Carboplatin + Docetaxel	RNA
EDF1	-0.0678227048051211	0.668594332316755	p > 0.05	Carboplatin + Docetaxel	RNA
MED26	-0.0678227048051211	0.668594332316755	p > 0.05	Carboplatin + Docetaxel	RNA
NFAT5	-0.0678227048051211	0.668594332316755	p > 0.05	Carboplatin + Docetaxel	RNA
SLPI	-0.0678227048051211	0.668594332316755	p > 0.05	Carboplatin + Docetaxel	RNA
TOP3B	-0.0678227048051211	0.668594332316755	p > 0.05	Carboplatin + Docetaxel	RNA
MYLPF	-0.0680454447591887	0.668524836343522	p > 0.05	Carboplatin + Docetaxel	RNA
LOC102546294	-0.0680509690494158	0.668499471379391	p > 0.05	Carboplatin + Docetaxel	RNA
KIF1A	-0.0680713130274033	0.668406064460111	p > 0.05	Carboplatin + Docetaxel	RNA
SLC22A16	-0.0681320786668763	0.668127095769478	p > 0.05	Carboplatin + Docetaxel	RNA
FCGR2C	-0.0681597532602703	0.66800005921822	p > 0.05	Carboplatin + Docetaxel	RNA
MSRB3	-0.0679847662263998	0.667847636847588	p > 0.05	Carboplatin + Docetaxel	RNA
RBM19	-0.0679847662263998	0.667847636847588	p > 0.05	Carboplatin + Docetaxel	RNA
SAE1	-0.0679847662263998	0.667847636847588	p > 0.05	Carboplatin + Docetaxel	RNA
SFSWAP	-0.0679847662263998	0.667847636847588	p > 0.05	Carboplatin + Docetaxel	RNA
THUMPD3	-0.0679847662263998	0.667847636847588	p > 0.05	Carboplatin + Docetaxel	RNA
TSPY26P	-0.0679847662263998	0.667847636847588	p > 0.05	Carboplatin + Docetaxel	RNA
UBE2D3	-0.0679847662263998	0.667847636847588	p > 0.05	Carboplatin + Docetaxel	RNA
LOC102723885	-0.0682131882843369	0.667754798712727	p > 0.05	Carboplatin + Docetaxel	RNA
ALKBH3-AS1	-0.068314424859644	0.667290228277264	p > 0.05	Carboplatin + Docetaxel	RNA
LOC110091777	-0.0683504403344243	0.667124984330474	p > 0.05	Carboplatin + Docetaxel	RNA
NPIPB9	-0.0681468276476785	0.667101260806756	p > 0.05	Carboplatin + Docetaxel	RNA
KIF19	-0.0684860534474859	0.666502912118032	p > 0.05	Carboplatin + Docetaxel	RNA
ANKRD13B	-0.0683088890689571	0.66635520482461	p > 0.05	Carboplatin + Docetaxel	RNA
FLJ42627	-0.0683088890689571	0.66635520482461	p > 0.05	Carboplatin + Docetaxel	RNA
LINC01348	-0.0683088890689571	0.66635520482461	p > 0.05	Carboplatin + Docetaxel	RNA
MAK16	-0.0683088890689571	0.66635520482461	p > 0.05	Carboplatin + Docetaxel	RNA
POLE4	-0.0683088890689571	0.66635520482461	p > 0.05	Carboplatin + Docetaxel	RNA
RECK	-0.0683088890689571	0.66635520482461	p > 0.05	Carboplatin + Docetaxel	RNA
STAG3L1	-0.0683088890689571	0.66635520482461	p > 0.05	Carboplatin + Docetaxel	RNA
GTF2E2	-0.0684709504902358	0.665609469530607	p > 0.05	Carboplatin + Docetaxel	RNA
ITGA6	-0.0684709504902358	0.665609469530607	p > 0.05	Carboplatin + Docetaxel	RNA
KIAA0753	-0.0684709504902358	0.665609469530607	p > 0.05	Carboplatin + Docetaxel	RNA
METTL23	-0.0684709504902358	0.665609469530607	p > 0.05	Carboplatin + Docetaxel	RNA
TCTEX1D2	-0.0684709504902358	0.665609469530607	p > 0.05	Carboplatin + Docetaxel	RNA
THAP9	-0.0687168267652081	0.665444836785119	p > 0.05	Carboplatin + Docetaxel	RNA
MIR194-2HG	-0.0687725807920395	0.665189305469558	p > 0.05	Carboplatin + Docetaxel	RNA
LIPT2	-0.0686330119115145	0.664864055553311	p > 0.05	Carboplatin + Docetaxel	RNA
LRP12	-0.0686330119115145	0.664864055553311	p > 0.05	Carboplatin + Docetaxel	RNA
NUDT1	-0.0686330119115145	0.664864055553311	p > 0.05	Carboplatin + Docetaxel	RNA
PRKRIP1	-0.0686330119115145	0.664864055553311	p > 0.05	Carboplatin + Docetaxel	RNA
RBM14	-0.0686330119115145	0.664864055553311	p > 0.05	Carboplatin + Docetaxel	RNA
ZMYM2	-0.0686330119115145	0.664864055553311	p > 0.05	Carboplatin + Docetaxel	RNA
LOC642361	-0.0688788947528618	0.664702152045087	p > 0.05	Carboplatin + Docetaxel	RNA
TNFRSF13C	-0.0689794962089779	0.664241299948021	p > 0.05	Carboplatin + Docetaxel	RNA
POM121	-0.0687950733327931	0.66411896352039	p > 0.05	Carboplatin + Docetaxel	RNA
SKIDA1	-0.0687950733327931	0.66411896352039	p > 0.05	Carboplatin + Docetaxel	RNA
TUBB6	-0.0687950733327931	0.66411896352039	p > 0.05	Carboplatin + Docetaxel	RNA
ANO5	-0.0691332023754528	0.663537412671761	p > 0.05	Carboplatin + Docetaxel	RNA
ANKRD42	-0.0689571347540718	0.66337419405862	p > 0.05	Carboplatin + Docetaxel	RNA
CERS5	-0.0689571347540718	0.66337419405862	p > 0.05	Carboplatin + Docetaxel	RNA
FAM160B2	-0.0689571347540718	0.66337419405862	p > 0.05	Carboplatin + Docetaxel	RNA
ODF2	-0.0689571347540718	0.66337419405862	p > 0.05	Carboplatin + Docetaxel	RNA
CRACR2A	-0.0691752721185147	0.663344806799932	p > 0.05	Carboplatin + Docetaxel	RNA
LOC101928936	-0.0692146065845364	0.663164743073614	p > 0.05	Carboplatin + Docetaxel	RNA
HIST1H2AB	-0.0692840647219963	0.662846826136801	p > 0.05	Carboplatin + Docetaxel	RNA
FBXO27	-0.0691191961753505	0.662629747793878	p > 0.05	Carboplatin + Docetaxel	RNA
NFIB	-0.0691191961753505	0.662629747793878	p > 0.05	Carboplatin + Docetaxel	RNA
MTRNR2L6	-0.0693679094660205	0.662463138060922	p > 0.05	Carboplatin + Docetaxel	RNA
CYP2C18	-0.0694463494133156	0.662104260409048	p > 0.05	Carboplatin + Docetaxel	RNA
COL4A4	-0.0692812575966291	0.661885625351139	p > 0.05	Carboplatin + Docetaxel	RNA
FRAS1	-0.0692812575966291	0.661885625351139	p > 0.05	Carboplatin + Docetaxel	RNA
MYOSLID	-0.0695146181438959	0.66179197875206	p > 0.05	Carboplatin + Docetaxel	RNA
UNC5D	-0.0695391768381567	0.6616796537524	p > 0.05	Carboplatin + Docetaxel	RNA
ZNF582	-0.069555355298474	0.661605661737574	p > 0.05	Carboplatin + Docetaxel	RNA
IRX4	-0.0696082006973039	0.661363996028875	p > 0.05	Carboplatin + Docetaxel	RNA
FAM71F1	-0.0696166635289735	0.661325298059674	p > 0.05	Carboplatin + Docetaxel	RNA
KREMEN2	-0.0696166635289735	0.661325298059674	p > 0.05	Carboplatin + Docetaxel	RNA
COX5B	-0.0694433190179078	0.661141827354482	p > 0.05	Carboplatin + Docetaxel	RNA
FAM72A	-0.0694433190179078	0.661141827354482	p > 0.05	Carboplatin + Docetaxel	RNA
MRGBP	-0.0694433190179078	0.661141827354482	p > 0.05	Carboplatin + Docetaxel	RNA
SERPINA1	-0.0694433190179078	0.661141827354482	p > 0.05	Carboplatin + Docetaxel	RNA
STAR	-0.0694433190179078	0.661141827354482	p > 0.05	Carboplatin + Docetaxel	RNA
CDC14A	-0.0696053804391865	0.660398354427082	p > 0.05	Carboplatin + Docetaxel	RNA
DHRS13	-0.0696053804391865	0.660398354427082	p > 0.05	Carboplatin + Docetaxel	RNA
PPP2R5E	-0.0696053804391865	0.660398354427082	p > 0.05	Carboplatin + Docetaxel	RNA
PWWP2A	-0.0696053804391865	0.660398354427082	p > 0.05	Carboplatin + Docetaxel	RNA
RPL23A	-0.0696053804391865	0.660398354427082	p > 0.05	Carboplatin + Docetaxel	RNA
ZNF585B	-0.0696053804391865	0.660398354427082	p > 0.05	Carboplatin + Docetaxel	RNA
ASPRV1	-0.0698513026787846	0.660252711199449	p > 0.05	Carboplatin + Docetaxel	RNA
SPOCK2	-0.0698513026787846	0.660252711199449	p > 0.05	Carboplatin + Docetaxel	RNA
SLC12A5	-0.0699408389121119	0.659843598297716	p > 0.05	Carboplatin + Docetaxel	RNA
SNHG22	-0.0699408389121119	0.659843598297716	p > 0.05	Carboplatin + Docetaxel	RNA
AVPR1A	-0.0699490543160642	0.65980606501008	p > 0.05	Carboplatin + Docetaxel	RNA
CYP3A5	-0.0697674418604651	0.659655207191212	p > 0.05	Carboplatin + Docetaxel	RNA
DLGAP1-AS2	-0.0697674418604651	0.659655207191212	p > 0.05	Carboplatin + Docetaxel	RNA
NFASC	-0.0697674418604651	0.659655207191212	p > 0.05	Carboplatin + Docetaxel	RNA
RIBC1	-0.0697674418604651	0.659655207191212	p > 0.05	Carboplatin + Docetaxel	RNA
SNX33	-0.0697674418604651	0.659655207191212	p > 0.05	Carboplatin + Docetaxel	RNA
WDR37	-0.0697674418604651	0.659655207191212	p > 0.05	Carboplatin + Docetaxel	RNA
ZNF852	-0.0697674418604651	0.659655207191212	p > 0.05	Carboplatin + Docetaxel	RNA
ARHGAP30	-0.0699295032817438	0.658912386268237	p > 0.05	Carboplatin + Docetaxel	RNA
CENPE	-0.0699295032817438	0.658912386268237	p > 0.05	Carboplatin + Docetaxel	RNA
FOXN3	-0.0699295032817438	0.658912386268237	p > 0.05	Carboplatin + Docetaxel	RNA
IPO7	-0.0699295032817438	0.658912386268237	p > 0.05	Carboplatin + Docetaxel	RNA
LAMB1	-0.0699295032817438	0.658912386268237	p > 0.05	Carboplatin + Docetaxel	RNA
MRS2P2	-0.0699295032817438	0.658912386268237	p > 0.05	Carboplatin + Docetaxel	RNA
RIF1	-0.0699295032817438	0.658912386268237	p > 0.05	Carboplatin + Docetaxel	RNA
RUSC1	-0.0699295032817438	0.658912386268237	p > 0.05	Carboplatin + Docetaxel	RNA
RPEL1	-0.0702038900798117	0.658642219564685	p > 0.05	Carboplatin + Docetaxel	RNA
AFMID	-0.0700915647030224	0.658169892278619	p > 0.05	Carboplatin + Docetaxel	RNA
MED23	-0.0700915647030224	0.658169892278619	p > 0.05	Carboplatin + Docetaxel	RNA
SMCO4	-0.0700915647030224	0.658169892278619	p > 0.05	Carboplatin + Docetaxel	RNA
ZNF324	-0.0700915647030224	0.658169892278619	p > 0.05	Carboplatin + Docetaxel	RNA
BTN1A1	-0.0703677576691637	0.657894249276001	p > 0.05	Carboplatin + Docetaxel	RNA
ST7-AS2	-0.0704271019868195	0.657623454530734	p > 0.05	Carboplatin + Docetaxel	RNA
LOC100506688	-0.0704470906228134	0.657532253882218	p > 0.05	Carboplatin + Docetaxel	RNA
DUSP11	-0.0702536261243011	0.657427725841911	p > 0.05	Carboplatin + Docetaxel	RNA
EXD2	-0.0702536261243011	0.657427725841911	p > 0.05	Carboplatin + Docetaxel	RNA
GMDS	-0.0702536261243011	0.657427725841911	p > 0.05	Carboplatin + Docetaxel	RNA
HOXC6	-0.0702536261243011	0.657427725841911	p > 0.05	Carboplatin + Docetaxel	RNA
LYPD6	-0.0702536261243011	0.657427725841911	p > 0.05	Carboplatin + Docetaxel	RNA
MTHFD2	-0.0702536261243011	0.657427725841911	p > 0.05	Carboplatin + Docetaxel	RNA
TRIM29	-0.0702536261243011	0.657427725841911	p > 0.05	Carboplatin + Docetaxel	RNA
HEYL	-0.0704995746293998	0.657292812393636	p > 0.05	Carboplatin + Docetaxel	RNA
LINC01132	-0.0704995746293998	0.657292812393636	p > 0.05	Carboplatin + Docetaxel	RNA
GTF3C2-AS1	-0.0705806086232267	0.65692318717331	p > 0.05	Carboplatin + Docetaxel	RNA
ASB9P1	-0.0704156875455798	0.656685887576756	p > 0.05	Carboplatin + Docetaxel	RNA
BMF	-0.0704156875455798	0.656685887576756	p > 0.05	Carboplatin + Docetaxel	RNA
DNAJC27	-0.0704156875455798	0.656685887576756	p > 0.05	Carboplatin + Docetaxel	RNA
INTS6L	-0.0704156875455798	0.656685887576756	p > 0.05	Carboplatin + Docetaxel	RNA
NOTCH4	-0.0704156875455798	0.656685887576756	p > 0.05	Carboplatin + Docetaxel	RNA
RPL34	-0.0704156875455798	0.656685887576756	p > 0.05	Carboplatin + Docetaxel	RNA
SUGP2	-0.0704156875455798	0.656685887576756	p > 0.05	Carboplatin + Docetaxel	RNA
ZNF583	-0.0704156875455798	0.656685887576756	p > 0.05	Carboplatin + Docetaxel	RNA
MNX1-AS2	-0.0706623281870551	0.656550516576037	p > 0.05	Carboplatin + Docetaxel	RNA
LINC01605	-0.0706636901631646	0.656544306171208	p > 0.05	Carboplatin + Docetaxel	RNA
TBX2-AS1	-0.0706956399169394	0.656398626681042	p > 0.05	Carboplatin + Docetaxel	RNA
CROCCP3	-0.0705777489668584	0.655944378100887	p > 0.05	Carboplatin + Docetaxel	RNA
IPO4	-0.0705777489668584	0.655944378100887	p > 0.05	Carboplatin + Docetaxel	RNA
OVCA2	-0.0705777489668584	0.655944378100887	p > 0.05	Carboplatin + Docetaxel	RNA
PCSK6	-0.0705777489668584	0.655944378100887	p > 0.05	Carboplatin + Docetaxel	RNA
RPL13P5	-0.0705777489668584	0.655944378100887	p > 0.05	Carboplatin + Docetaxel	RNA
ZNF232	-0.0705777489668584	0.655944378100887	p > 0.05	Carboplatin + Docetaxel	RNA
ZNF280B	-0.0705777489668584	0.655944378100887	p > 0.05	Carboplatin + Docetaxel	RNA
ADRA1B	-0.0708259489235852	0.655804594244776	p > 0.05	Carboplatin + Docetaxel	RNA
LOC101927278	-0.0708466792158527	0.655710111505043	p > 0.05	Carboplatin + Docetaxel	RNA
PIP5K1B	-0.0709047445985342	0.65544549432214	p > 0.05	Carboplatin + Docetaxel	RNA
MYPN	-0.0709387776352581	0.655290417354478	p > 0.05	Carboplatin + Docetaxel	RNA
BCAR3	-0.0707398103881371	0.655203198031125	p > 0.05	Carboplatin + Docetaxel	RNA
CDK7	-0.0707398103881371	0.655203198031125	p > 0.05	Carboplatin + Docetaxel	RNA
PRPF40B	-0.0707398103881371	0.655203198031125	p > 0.05	Carboplatin + Docetaxel	RNA
ZFYVE26	-0.0707398103881371	0.655203198031125	p > 0.05	Carboplatin + Docetaxel	RNA
ACAD9	-0.0709018718094158	0.654462347983378	p > 0.05	Carboplatin + Docetaxel	RNA
ACTR1B	-0.0709018718094158	0.654462347983378	p > 0.05	Carboplatin + Docetaxel	RNA
CNN3	-0.0709018718094158	0.654462347983378	p > 0.05	Carboplatin + Docetaxel	RNA
FAAP20	-0.0709018718094158	0.654462347983378	p > 0.05	Carboplatin + Docetaxel	RNA
SLC22A23	-0.0709018718094158	0.654462347983378	p > 0.05	Carboplatin + Docetaxel	RNA
ZBED4	-0.0709018718094158	0.654462347983378	p > 0.05	Carboplatin + Docetaxel	RNA
ZNF22	-0.0709018718094158	0.654462347983378	p > 0.05	Carboplatin + Docetaxel	RNA
NCKAP1L	-0.0712606977352686	0.653824245070263	p > 0.05	Carboplatin + Docetaxel	RNA
IFI6	-0.0710639332306944	0.653721828572636	p > 0.05	Carboplatin + Docetaxel	RNA
NUTM2A-AS1	-0.0710639332306944	0.653721828572636	p > 0.05	Carboplatin + Docetaxel	RNA
S100P	-0.0710639332306944	0.653721828572636	p > 0.05	Carboplatin + Docetaxel	RNA
COL10A1	-0.0712259946519731	0.652981640412975	p > 0.05	Carboplatin + Docetaxel	RNA
LINC00888	-0.0712259946519731	0.652981640412975	p > 0.05	Carboplatin + Docetaxel	RNA
LUC7L	-0.0712259946519731	0.652981640412975	p > 0.05	Carboplatin + Docetaxel	RNA
NT5DC1	-0.0712259946519731	0.652981640412975	p > 0.05	Carboplatin + Docetaxel	RNA
PDE4DIP	-0.0712259946519731	0.652981640412975	p > 0.05	Carboplatin + Docetaxel	RNA
PIK3CB	-0.0712259946519731	0.652981640412975	p > 0.05	Carboplatin + Docetaxel	RNA
SPA17	-0.0712259946519731	0.652981640412975	p > 0.05	Carboplatin + Docetaxel	RNA
LINC01617	-0.0714704807880383	0.652869487245602	p > 0.05	Carboplatin + Docetaxel	RNA
WDR73	-0.0715530165491494	0.65249400292554	p > 0.05	Carboplatin + Docetaxel	RNA
ISLR2	-0.0715851929229555	0.652347644178876	p > 0.05	Carboplatin + Docetaxel	RNA
SPDYA	-0.0713880560732518	0.652241784117554	p > 0.05	Carboplatin + Docetaxel	RNA
SUCLG2-AS1	-0.0713880560732518	0.652241784117554	p > 0.05	Carboplatin + Docetaxel	RNA
SLC26A1	-0.0717412510291028	0.651637974758309	p > 0.05	Carboplatin + Docetaxel	RNA
ANKRA2	-0.0715501174945304	0.651502260298608	p > 0.05	Carboplatin + Docetaxel	RNA
CHCHD5	-0.0715501174945304	0.651502260298608	p > 0.05	Carboplatin + Docetaxel	RNA
CTBP1-AS	-0.0715501174945304	0.651502260298608	p > 0.05	Carboplatin + Docetaxel	RNA
MEF2A	-0.0715501174945304	0.651502260298608	p > 0.05	Carboplatin + Docetaxel	RNA
RGS17	-0.0715501174945304	0.651502260298608	p > 0.05	Carboplatin + Docetaxel	RNA
RPS3A	-0.0715501174945304	0.651502260298608	p > 0.05	Carboplatin + Docetaxel	RNA
HMMR-AS1	-0.0717961185306301	0.651388538552804	p > 0.05	Carboplatin + Docetaxel	RNA
MECOM	-0.0718077576842335	0.651335629972371	p > 0.05	Carboplatin + Docetaxel	RNA
CD226	-0.0719325514292175	0.650768456085894	p > 0.05	Carboplatin + Docetaxel	RNA
E2F6	-0.0717121789158091	0.650763069567456	p > 0.05	Carboplatin + Docetaxel	RNA
MTHFD2L	-0.0717121789158091	0.650763069567456	p > 0.05	Carboplatin + Docetaxel	RNA
PARP6	-0.0717121789158091	0.650763069567456	p > 0.05	Carboplatin + Docetaxel	RNA
TCN2	-0.0717121789158091	0.650763069567456	p > 0.05	Carboplatin + Docetaxel	RNA
ADCY4	-0.0720479789025116	0.65024402397286	p > 0.05	Carboplatin + Docetaxel	RNA
BLOC1S5-TXNDC5	-0.0718742403370878	0.650024212534492	p > 0.05	Carboplatin + Docetaxel	RNA
IAH1	-0.0718742403370878	0.650024212534492	p > 0.05	Carboplatin + Docetaxel	RNA
PAXX	-0.0718742403370878	0.650024212534492	p > 0.05	Carboplatin + Docetaxel	RNA
PIGX	-0.0718742403370878	0.650024212534492	p > 0.05	Carboplatin + Docetaxel	RNA
RNF25	-0.0718742403370878	0.650024212534492	p > 0.05	Carboplatin + Docetaxel	RNA
TMF1	-0.0718742403370878	0.650024212534492	p > 0.05	Carboplatin + Docetaxel	RNA
LMCD1-AS1	-0.0722012884997646	0.649547736144747	p > 0.05	Carboplatin + Docetaxel	RNA
CDK20	-0.0720363017583664	0.649285689809188	p > 0.05	Carboplatin + Docetaxel	RNA
FOXP4-AS1	-0.0720363017583664	0.649285689809188	p > 0.05	Carboplatin + Docetaxel	RNA
LOC100129917	-0.0720363017583664	0.649285689809188	p > 0.05	Carboplatin + Docetaxel	RNA
LOC101930105	-0.0720363017583664	0.649285689809188	p > 0.05	Carboplatin + Docetaxel	RNA
RAD52	-0.0720363017583664	0.649285689809188	p > 0.05	Carboplatin + Docetaxel	RNA
SMARCC1	-0.0720363017583664	0.649285689809188	p > 0.05	Carboplatin + Docetaxel	RNA
NR1I3	-0.0724069487411503	0.648614149209326	p > 0.05	Carboplatin + Docetaxel	RNA
HNRNPA0	-0.0721983631796451	0.648547502000087	p > 0.05	Carboplatin + Docetaxel	RNA
LINC02210	-0.0721983631796451	0.648547502000087	p > 0.05	Carboplatin + Docetaxel	RNA
PHF21B	-0.0724747079828208	0.648306674896367	p > 0.05	Carboplatin + Docetaxel	RNA
PPP1R17	-0.0725665213572419	0.647890141038654	p > 0.05	Carboplatin + Docetaxel	RNA
ADPRHL2	-0.0723604246009237	0.64780964971481	p > 0.05	Carboplatin + Docetaxel	RNA
ATF4	-0.0723604246009237	0.64780964971481	p > 0.05	Carboplatin + Docetaxel	RNA
CARD10	-0.0723604246009237	0.64780964971481	p > 0.05	Carboplatin + Docetaxel	RNA
CDNF	-0.0723604246009237	0.64780964971481	p > 0.05	Carboplatin + Docetaxel	RNA
MPL	-0.0723604246009237	0.64780964971481	p > 0.05	Carboplatin + Docetaxel	RNA
NEIL2	-0.0723604246009237	0.64780964971481	p > 0.05	Carboplatin + Docetaxel	RNA
LINC00431	-0.0726990994062817	0.647288855326418	p > 0.05	Carboplatin + Docetaxel	RNA
MAST4	-0.0725224860222024	0.647072133560047	p > 0.05	Carboplatin + Docetaxel	RNA
OTX1	-0.0725224860222024	0.647072133560047	p > 0.05	Carboplatin + Docetaxel	RNA
TAF4	-0.0725224860222024	0.647072133560047	p > 0.05	Carboplatin + Docetaxel	RNA
LINC00693	-0.0727832733462486	0.646907213269986	p > 0.05	Carboplatin + Docetaxel	RNA
PDE4DIPP1	-0.0728578205472973	0.646569293122956	p > 0.05	Carboplatin + Docetaxel	RNA
RHCG	-0.0728761408758909	0.646486258372103	p > 0.05	Carboplatin + Docetaxel	RNA
ARPC5L	-0.0726845474434811	0.64633495414156	p > 0.05	Carboplatin + Docetaxel	RNA
EBF4	-0.0726845474434811	0.64633495414156	p > 0.05	Carboplatin + Docetaxel	RNA
LOC100507412	-0.0726845474434811	0.64633495414156	p > 0.05	Carboplatin + Docetaxel	RNA
SARNP	-0.0726845474434811	0.64633495414156	p > 0.05	Carboplatin + Docetaxel	RNA
XPNPEP1	-0.0726845474434811	0.64633495414156	p > 0.05	Carboplatin + Docetaxel	RNA
RAB19	-0.0729453741777547	0.64617250476345	p > 0.05	Carboplatin + Docetaxel	RNA
CCL3L3	-0.0729887285117589	0.645976061074402	p > 0.05	Carboplatin + Docetaxel	RNA
LINC01686	-0.0729897673500419	0.645971354264779	p > 0.05	Carboplatin + Docetaxel	RNA
LOC101927420	-0.0730382679968606	0.645751620794419	p > 0.05	Carboplatin + Docetaxel	RNA
MT1G	-0.0730679017336246	0.645617378995238	p > 0.05	Carboplatin + Docetaxel	RNA
GPRASP2	-0.0728466088647597	0.645598112064182	p > 0.05	Carboplatin + Docetaxel	RNA
MRFAP1L1	-0.0728466088647597	0.645598112064182	p > 0.05	Carboplatin + Docetaxel	RNA
ROR2	-0.0728466088647597	0.645598112064182	p > 0.05	Carboplatin + Docetaxel	RNA
TAF1B	-0.0728466088647597	0.645598112064182	p > 0.05	Carboplatin + Docetaxel	RNA
TMED8	-0.0728466088647597	0.645598112064182	p > 0.05	Carboplatin + Docetaxel	RNA
SMIM2	-0.0730823989246937	0.645551710289105	p > 0.05	Carboplatin + Docetaxel	RNA
GMFB	-0.0730926624318605	0.645505220735634	p > 0.05	Carboplatin + Docetaxel	RNA
KCND3	-0.0732166133738801	0.644943878147777	p > 0.05	Carboplatin + Docetaxel	RNA
LYPLA2	-0.0730086702860384	0.644861607931807	p > 0.05	Carboplatin + Docetaxel	RNA
NAALAD2	-0.0730086702860384	0.644861607931807	p > 0.05	Carboplatin + Docetaxel	RNA
UHRF1BP1	-0.0730086702860384	0.644861607931807	p > 0.05	Carboplatin + Docetaxel	RNA
XDH	-0.0730086702860384	0.644861607931807	p > 0.05	Carboplatin + Docetaxel	RNA
PSORS1C3	-0.0732628058921433	0.644734733628497	p > 0.05	Carboplatin + Docetaxel	RNA
SNHG9	-0.0733357644133412	0.644404456543018	p > 0.05	Carboplatin + Docetaxel	RNA
C19orf66	-0.0731707317073171	0.644125442347404	p > 0.05	Carboplatin + Docetaxel	RNA
IDI2-AS1	-0.0731707317073171	0.644125442347404	p > 0.05	Carboplatin + Docetaxel	RNA
RPL39	-0.0731707317073171	0.644125442347404	p > 0.05	Carboplatin + Docetaxel	RNA
SIN3B	-0.0731707317073171	0.644125442347404	p > 0.05	Carboplatin + Docetaxel	RNA
STK17B	-0.0731707317073171	0.644125442347404	p > 0.05	Carboplatin + Docetaxel	RNA
ZNF204P	-0.0731707317073171	0.644125442347404	p > 0.05	Carboplatin + Docetaxel	RNA
LRRC31	-0.073400074925014	0.644113384245947	p > 0.05	Carboplatin + Docetaxel	RNA
GJB4	-0.0735365774340468	0.643495741679075	p > 0.05	Carboplatin + Docetaxel	RNA
DGCR9	-0.0733327931285957	0.643389615913	p > 0.05	Carboplatin + Docetaxel	RNA
LOC100288637	-0.0733327931285957	0.643389615913	p > 0.05	Carboplatin + Docetaxel	RNA
NDUFB4	-0.0733327931285957	0.643389615913	p > 0.05	Carboplatin + Docetaxel	RNA
NUTF2	-0.0733327931285957	0.643389615913	p > 0.05	Carboplatin + Docetaxel	RNA
NPSR1-AS1	-0.0735742314841901	0.643325407392608	p > 0.05	Carboplatin + Docetaxel	RNA
ANKRD53	-0.0736599003886487	0.642937937199697	p > 0.05	Carboplatin + Docetaxel	RNA
GATA5	-0.0736609485476912	0.642933197080142	p > 0.05	Carboplatin + Docetaxel	RNA
EGR4	-0.0736891710453638	0.642805570930988	p > 0.05	Carboplatin + Docetaxel	RNA
ANKRD16	-0.0734948545498744	0.642654129229688	p > 0.05	Carboplatin + Docetaxel	RNA
CEP68	-0.0734948545498744	0.642654129229688	p > 0.05	Carboplatin + Docetaxel	RNA
CHD2	-0.0734948545498744	0.642654129229688	p > 0.05	Carboplatin + Docetaxel	RNA
COPS3	-0.0734948545498744	0.642654129229688	p > 0.05	Carboplatin + Docetaxel	RNA
OLFML2B	-0.0734948545498744	0.642654129229688	p > 0.05	Carboplatin + Docetaxel	RNA
PFN2	-0.0734948545498744	0.642654129229688	p > 0.05	Carboplatin + Docetaxel	RNA
POMZP3	-0.0734948545498744	0.642654129229688	p > 0.05	Carboplatin + Docetaxel	RNA
PUM3	-0.0734948545498744	0.642654129229688	p > 0.05	Carboplatin + Docetaxel	RNA
STK19	-0.0734948545498744	0.642654129229688	p > 0.05	Carboplatin + Docetaxel	RNA
DOCK9-AS1	-0.0737234721732243	0.642650470003896	p > 0.05	Carboplatin + Docetaxel	RNA
P4HA3	-0.0737645840883523	0.642464592182803	p > 0.05	Carboplatin + Docetaxel	RNA
HIST1H3E	-0.0738219683763025	0.64220517868029	p > 0.05	Carboplatin + Docetaxel	RNA
DKFZP434A062	-0.0738506183017061	0.642075678495662	p > 0.05	Carboplatin + Docetaxel	RNA
CHRND	-0.0738583322667299	0.642040812483418	p > 0.05	Carboplatin + Docetaxel	RNA
DUXAP10	-0.0736569159711531	0.641918982897626	p > 0.05	Carboplatin + Docetaxel	RNA
EPHB4	-0.0736569159711531	0.641918982897626	p > 0.05	Carboplatin + Docetaxel	RNA
HAUS8	-0.0736569159711531	0.641918982897626	p > 0.05	Carboplatin + Docetaxel	RNA
SOCS6	-0.0736569159711531	0.641918982897626	p > 0.05	Carboplatin + Docetaxel	RNA
TNK2	-0.0736569159711531	0.641918982897626	p > 0.05	Carboplatin + Docetaxel	RNA
LOC100130451	-0.0738908615065766	0.641893793348062	p > 0.05	Carboplatin + Docetaxel	RNA
SGK2	-0.0739268824031782	0.641731009075924	p > 0.05	Carboplatin + Docetaxel	RNA
FAM182A	-0.073927428343846	0.641728542008922	p > 0.05	Carboplatin + Docetaxel	RNA
B4GALT1-AS1	-0.0739870342785943	0.641459209922143	p > 0.05	Carboplatin + Docetaxel	RNA
OR10AD1	-0.0739870342785943	0.641459209922143	p > 0.05	Carboplatin + Docetaxel	RNA
PRTG	-0.0739870342785943	0.641459209922143	p > 0.05	Carboplatin + Docetaxel	RNA
FLT3LG	-0.073993031201342	0.641432115070033	p > 0.05	Carboplatin + Docetaxel	RNA
CLCN5	-0.0738189773924317	0.641184177516028	p > 0.05	Carboplatin + Docetaxel	RNA
CLIC4	-0.0738189773924317	0.641184177516028	p > 0.05	Carboplatin + Docetaxel	RNA
FSCN1	-0.0738189773924317	0.641184177516028	p > 0.05	Carboplatin + Docetaxel	RNA
HOXC8	-0.0738189773924317	0.641184177516028	p > 0.05	Carboplatin + Docetaxel	RNA
MBD2	-0.0738189773924317	0.641184177516028	p > 0.05	Carboplatin + Docetaxel	RNA
DCDC2B	-0.0741461043516101	0.640740666899136	p > 0.05	Carboplatin + Docetaxel	RNA
TMPRSS4	-0.0741851911269601	0.640564155688008	p > 0.05	Carboplatin + Docetaxel	RNA
ARG2	-0.0739810388137104	0.640449713683171	p > 0.05	Carboplatin + Docetaxel	RNA
PGGHG	-0.0739810388137104	0.640449713683171	p > 0.05	Carboplatin + Docetaxel	RNA
RPL13AP5	-0.0739810388137104	0.640449713683171	p > 0.05	Carboplatin + Docetaxel	RNA
RPL19P12	-0.0739810388137104	0.640449713683171	p > 0.05	Carboplatin + Docetaxel	RNA
SLX4IP	-0.0739810388137104	0.640449713683171	p > 0.05	Carboplatin + Docetaxel	RNA
TMEM14B	-0.0739810388137104	0.640449713683171	p > 0.05	Carboplatin + Docetaxel	RNA
RNF126P1	-0.0742358860478014	0.640335252608732	p > 0.05	Carboplatin + Docetaxel	RNA
GBP6	-0.0742412862005735	0.640310871206095	p > 0.05	Carboplatin + Docetaxel	RNA
LOC149684	-0.0743382993108399	0.63987292581853	p > 0.05	Carboplatin + Docetaxel	RNA
EPC2	-0.0741431002349891	0.639715591996388	p > 0.05	Carboplatin + Docetaxel	RNA
FAM53A	-0.0741431002349891	0.639715591996388	p > 0.05	Carboplatin + Docetaxel	RNA
LINC02449	-0.0741431002349891	0.639715591996388	p > 0.05	Carboplatin + Docetaxel	RNA
MAP3K21	-0.0741431002349891	0.639715591996388	p > 0.05	Carboplatin + Docetaxel	RNA
MLLT10	-0.0741431002349891	0.639715591996388	p > 0.05	Carboplatin + Docetaxel	RNA
RAD51C	-0.0741431002349891	0.639715591996388	p > 0.05	Carboplatin + Docetaxel	RNA
TXNRD1	-0.0741431002349891	0.639715591996388	p > 0.05	Carboplatin + Docetaxel	RNA
ZNF724	-0.0741431002349891	0.639715591996388	p > 0.05	Carboplatin + Docetaxel	RNA
PCP4	-0.0745306624385428	0.639004899701261	p > 0.05	Carboplatin + Docetaxel	RNA
ADPRHL1	-0.0743051616562677	0.638981813052069	p > 0.05	Carboplatin + Docetaxel	RNA
DOK3	-0.0743051616562677	0.638981813052069	p > 0.05	Carboplatin + Docetaxel	RNA
IFIT1	-0.0743051616562677	0.638981813052069	p > 0.05	Carboplatin + Docetaxel	RNA
SETDB1	-0.0743051616562677	0.638981813052069	p > 0.05	Carboplatin + Docetaxel	RNA
SNRNP40	-0.0743051616562677	0.638981813052069	p > 0.05	Carboplatin + Docetaxel	RNA
AANAT	-0.0745775976762527	0.638793179603017	p > 0.05	Carboplatin + Docetaxel	RNA
KRT77	-0.0746518168973911	0.638458442020485	p > 0.05	Carboplatin + Docetaxel	RNA
RAET1E-AS1	-0.0746693622325613	0.638379320810146	p > 0.05	Carboplatin + Docetaxel	RNA
AKAP3	-0.0744672230775464	0.638248377445659	p > 0.05	Carboplatin + Docetaxel	RNA
MAPK13	-0.0744672230775464	0.638248377445659	p > 0.05	Carboplatin + Docetaxel	RNA
TCAIM	-0.0744672230775464	0.638248377445659	p > 0.05	Carboplatin + Docetaxel	RNA
ADGRF3	-0.0746292844988251	0.63751528577166	p > 0.05	Carboplatin + Docetaxel	RNA
C11orf72	-0.0746292844988251	0.63751528577166	p > 0.05	Carboplatin + Docetaxel	RNA
DNAH6	-0.0746292844988251	0.63751528577166	p > 0.05	Carboplatin + Docetaxel	RNA
ISCU	-0.0746292844988251	0.63751528577166	p > 0.05	Carboplatin + Docetaxel	RNA
PLLP	-0.0746292844988251	0.63751528577166	p > 0.05	Carboplatin + Docetaxel	RNA
EVC	-0.0748784443301437	0.637436763927209	p > 0.05	Carboplatin + Docetaxel	RNA
APCDD1L	-0.0749564442898791	0.637085278907278	p > 0.05	Carboplatin + Docetaxel	RNA
RBM44	-0.0749564442898791	0.637085278907278	p > 0.05	Carboplatin + Docetaxel	RNA
ALX1	-0.0750172608875431	0.636811280382947	p > 0.05	Carboplatin + Docetaxel	RNA
C2orf76	-0.0747913459201037	0.636782538623621	p > 0.05	Carboplatin + Docetaxel	RNA
FBXO44	-0.0747913459201037	0.636782538623621	p > 0.05	Carboplatin + Docetaxel	RNA
FNDC3B	-0.0747913459201037	0.636782538623621	p > 0.05	Carboplatin + Docetaxel	RNA
FRMPD3	-0.0747913459201037	0.636782538623621	p > 0.05	Carboplatin + Docetaxel	RNA
GPR21	-0.0747913459201037	0.636782538623621	p > 0.05	Carboplatin + Docetaxel	RNA
PJVK	-0.0747913459201037	0.636782538623621	p > 0.05	Carboplatin + Docetaxel	RNA
LINC02159	-0.0751185122775329	0.636355215964542	p > 0.05	Carboplatin + Docetaxel	RNA
LOC100130264	-0.0751185122775329	0.636355215964542	p > 0.05	Carboplatin + Docetaxel	RNA
ACOX2	-0.0751276450423265	0.636314085966705	p > 0.05	Carboplatin + Docetaxel	RNA
ADNP	-0.0749534073413824	0.636050136594147	p > 0.05	Carboplatin + Docetaxel	RNA
FBXW5	-0.0749534073413824	0.636050136594147	p > 0.05	Carboplatin + Docetaxel	RNA
NBAT1	-0.0749534073413824	0.636050136594147	p > 0.05	Carboplatin + Docetaxel	RNA
ANGEL2	-0.0751154687626611	0.635318080274891	p > 0.05	Carboplatin + Docetaxel	RNA
MUM1	-0.0751154687626611	0.635318080274891	p > 0.05	Carboplatin + Docetaxel	RNA
PCDHGA5	-0.0751154687626611	0.635318080274891	p > 0.05	Carboplatin + Docetaxel	RNA
PPP2R1A	-0.0751154687626611	0.635318080274891	p > 0.05	Carboplatin + Docetaxel	RNA
RAF1	-0.0751154687626611	0.635318080274891	p > 0.05	Carboplatin + Docetaxel	RNA
SZRD1	-0.0751154687626611	0.635318080274891	p > 0.05	Carboplatin + Docetaxel	RNA
TOM1L1	-0.0751154687626611	0.635318080274891	p > 0.05	Carboplatin + Docetaxel	RNA
ULK2	-0.0751154687626611	0.635318080274891	p > 0.05	Carboplatin + Docetaxel	RNA
YEATS2-AS1	-0.0751154687626611	0.635318080274891	p > 0.05	Carboplatin + Docetaxel	RNA
ZYG11A	-0.0751154687626611	0.635318080274891	p > 0.05	Carboplatin + Docetaxel	RNA
LINC00636	-0.0754062650795281	0.635059821389325	p > 0.05	Carboplatin + Docetaxel	RNA
LOC101927932	-0.075453388128121	0.63484778688149	p > 0.05	Carboplatin + Docetaxel	RNA
ATP5C1	-0.0752775301839397	0.634586370256554	p > 0.05	Carboplatin + Docetaxel	RNA
ATP8B2	-0.0752775301839397	0.634586370256554	p > 0.05	Carboplatin + Docetaxel	RNA
CD44	-0.0752775301839397	0.634586370256554	p > 0.05	Carboplatin + Docetaxel	RNA
PRDM5	-0.0752775301839397	0.634586370256554	p > 0.05	Carboplatin + Docetaxel	RNA
VPS53	-0.0752775301839397	0.634586370256554	p > 0.05	Carboplatin + Docetaxel	RNA
ZNF451	-0.0752775301839397	0.634586370256554	p > 0.05	Carboplatin + Docetaxel	RNA
APOBEC3C	-0.0756629881436978	0.633905021528052	p > 0.05	Carboplatin + Docetaxel	RNA
CFB	-0.0754395916052184	0.633855007128885	p > 0.05	Carboplatin + Docetaxel	RNA
DHCR24	-0.0754395916052184	0.633855007128885	p > 0.05	Carboplatin + Docetaxel	RNA
KIF20A	-0.0754395916052184	0.633855007128885	p > 0.05	Carboplatin + Docetaxel	RNA
ZNF382	-0.0754395916052184	0.633855007128885	p > 0.05	Carboplatin + Docetaxel	RNA
SLC44A5	-0.0756857502343211	0.633802673693614	p > 0.05	Carboplatin + Docetaxel	RNA
LINC02158	-0.0757161869537527	0.633665828063345	p > 0.05	Carboplatin + Docetaxel	RNA
WDR17	-0.0757944290533459	0.63331410140683	p > 0.05	Carboplatin + Docetaxel	RNA
ARHGEF2	-0.075601653026497	0.633123991480678	p > 0.05	Carboplatin + Docetaxel	RNA
NANP	-0.075601653026497	0.633123991480678	p > 0.05	Carboplatin + Docetaxel	RNA
PAF1	-0.075601653026497	0.633123991480678	p > 0.05	Carboplatin + Docetaxel	RNA
TNFAIP8L3	-0.075601653026497	0.633123991480678	p > 0.05	Carboplatin + Docetaxel	RNA
TRIM16L	-0.075601653026497	0.633123991480678	p > 0.05	Carboplatin + Docetaxel	RNA
MATN1	-0.0759288522158018	0.632710006617333	p > 0.05	Carboplatin + Docetaxel	RNA
YLPM1	-0.0757637144477757	0.632393323899773	p > 0.05	Carboplatin + Docetaxel	RNA
CDO1	-0.0761395696617973	0.631763521239005	p > 0.05	Carboplatin + Docetaxel	RNA
BMP8A	-0.0759257758690544	0.631663004973052	p > 0.05	Carboplatin + Docetaxel	RNA
UNC5B-AS1	-0.0761804880174645	0.631579794365943	p > 0.05	Carboplatin + Docetaxel	RNA
WT1	-0.0761997468557702	0.631493328130289	p > 0.05	Carboplatin + Docetaxel	RNA
CSRNP2	-0.076087837290333	0.630933035286438	p > 0.05	Carboplatin + Docetaxel	RNA
KCNQ1	-0.0763742623405426	0.630710028714321	p > 0.05	Carboplatin + Docetaxel	RNA
LOC105378047	-0.0764460373501876	0.630387987811182	p > 0.05	Carboplatin + Docetaxel	RNA
ARHGEF10L	-0.0762498987116117	0.630203415424898	p > 0.05	Carboplatin + Docetaxel	RNA
CNOT10	-0.0762498987116117	0.630203415424898	p > 0.05	Carboplatin + Docetaxel	RNA
LOC100506801	-0.0762498987116117	0.630203415424898	p > 0.05	Carboplatin + Docetaxel	RNA
OMG	-0.0762498987116117	0.630203415424898	p > 0.05	Carboplatin + Docetaxel	RNA
RYR2	-0.0762498987116117	0.630203415424898	p > 0.05	Carboplatin + Docetaxel	RNA
TRAIP	-0.0762498987116117	0.630203415424898	p > 0.05	Carboplatin + Docetaxel	RNA
CALCA	-0.076542972562065	0.629953165038747	p > 0.05	Carboplatin + Docetaxel	RNA
MYZAP	-0.076577124166417	0.62980000038038	p > 0.05	Carboplatin + Docetaxel	RNA
LINC01968	-0.0765892455838132	0.629745641381055	p > 0.05	Carboplatin + Docetaxel	RNA
HRH3	-0.0766331204402866	0.629548898895542	p > 0.05	Carboplatin + Docetaxel	RNA
CLDN15	-0.0764119601328904	0.629474145972432	p > 0.05	Carboplatin + Docetaxel	RNA
EIF4E	-0.0764119601328904	0.629474145972432	p > 0.05	Carboplatin + Docetaxel	RNA
ELMO1	-0.0764119601328904	0.629474145972432	p > 0.05	Carboplatin + Docetaxel	RNA
NIPSNAP3B	-0.0764119601328904	0.629474145972432	p > 0.05	Carboplatin + Docetaxel	RNA
SHROOM1	-0.0764119601328904	0.629474145972432	p > 0.05	Carboplatin + Docetaxel	RNA
TBC1D7	-0.0764119601328904	0.629474145972432	p > 0.05	Carboplatin + Docetaxel	RNA
FBXW9	-0.0767391921540708	0.629073359361602	p > 0.05	Carboplatin + Docetaxel	RNA
AATK	-0.076574021554169	0.628745227512084	p > 0.05	Carboplatin + Docetaxel	RNA
CHAF1A	-0.076574021554169	0.628745227512084	p > 0.05	Carboplatin + Docetaxel	RNA
FCMR	-0.076574021554169	0.628745227512084	p > 0.05	Carboplatin + Docetaxel	RNA
LURAP1L	-0.076574021554169	0.628745227512084	p > 0.05	Carboplatin + Docetaxel	RNA
PDK1	-0.076574021554169	0.628745227512084	p > 0.05	Carboplatin + Docetaxel	RNA
TSPYL2	-0.076574021554169	0.628745227512084	p > 0.05	Carboplatin + Docetaxel	RNA
LGALS2	-0.0768389486025837	0.628626267342016	p > 0.05	Carboplatin + Docetaxel	RNA
DDX43	-0.076929318900134	0.628221355581341	p > 0.05	Carboplatin + Docetaxel	RNA
FAM83C-AS1	-0.0769732017766633	0.628024773443673	p > 0.05	Carboplatin + Docetaxel	RNA
GUCA1B	-0.0767360829754477	0.628016660625932	p > 0.05	Carboplatin + Docetaxel	RNA
KAT6A	-0.0767360829754477	0.628016660625932	p > 0.05	Carboplatin + Docetaxel	RNA
LRP4	-0.0767360829754477	0.628016660625932	p > 0.05	Carboplatin + Docetaxel	RNA
MROH6	-0.0767360829754477	0.628016660625932	p > 0.05	Carboplatin + Docetaxel	RNA
SPN	-0.0770158856999822	0.627833586607683	p > 0.05	Carboplatin + Docetaxel	RNA
NPEPL1	-0.0770633281293784	0.627621113995922	p > 0.05	Carboplatin + Docetaxel	RNA
CHORDC1	-0.0768981443967263	0.627288445895091	p > 0.05	Carboplatin + Docetaxel	RNA
RPL10A	-0.0768981443967263	0.627288445895091	p > 0.05	Carboplatin + Docetaxel	RNA
SACS	-0.0768981443967263	0.627288445895091	p > 0.05	Carboplatin + Docetaxel	RNA
ITGB1BP2	-0.0772253961170322	0.626895510794867	p > 0.05	Carboplatin + Docetaxel	RNA
ABHD17C	-0.077060205818005	0.626560583899705	p > 0.05	Carboplatin + Docetaxel	RNA
C15orf65	-0.077060205818005	0.626560583899705	p > 0.05	Carboplatin + Docetaxel	RNA
COL4A3BP	-0.077060205818005	0.626560583899705	p > 0.05	Carboplatin + Docetaxel	RNA
FAM83D	-0.077060205818005	0.626560583899705	p > 0.05	Carboplatin + Docetaxel	RNA
GRM6	-0.077060205818005	0.626560583899705	p > 0.05	Carboplatin + Docetaxel	RNA
MMP14	-0.077060205818005	0.626560583899705	p > 0.05	Carboplatin + Docetaxel	RNA
GTF2H2	-0.0773055989075583	0.626536558964054	p > 0.05	Carboplatin + Docetaxel	RNA
P2RX5	-0.0774000096935022	0.626114127512595	p > 0.05	Carboplatin + Docetaxel	RNA
RNASEK-C17orf49	-0.0774094228902161	0.626072015588871	p > 0.05	Carboplatin + Docetaxel	RNA
CHKB-CPT1B	-0.0774628292880439	0.625833112999082	p > 0.05	Carboplatin + Docetaxel	RNA
CARF	-0.0772222672392837	0.625833075218956	p > 0.05	Carboplatin + Docetaxel	RNA
PTGS1	-0.0772222672392837	0.625833075218956	p > 0.05	Carboplatin + Docetaxel	RNA
NPAS1	-0.0775282065009379	0.6255407128527	p > 0.05	Carboplatin + Docetaxel	RNA
IL12A	-0.0775495320923397	0.625445346214028	p > 0.05	Carboplatin + Docetaxel	RNA
RASL12	-0.0773843286605624	0.625105920431055	p > 0.05	Carboplatin + Docetaxel	RNA
SLFN11	-0.0773843286605624	0.625105920431055	p > 0.05	Carboplatin + Docetaxel	RNA
LOC105373383	-0.0776305660861667	0.62508302253074	p > 0.05	Carboplatin + Docetaxel	RNA
LOC100128239	-0.0776334712719799	0.625070034320341	p > 0.05	Carboplatin + Docetaxel	RNA
KHDC1L	-0.0777788769095024	0.624420112668402	p > 0.05	Carboplatin + Docetaxel	RNA
CDIP1	-0.077546390081841	0.624379120113245	p > 0.05	Carboplatin + Docetaxel	RNA
CEP290	-0.077546390081841	0.624379120113245	p > 0.05	Carboplatin + Docetaxel	RNA
DRP2	-0.077546390081841	0.624379120113245	p > 0.05	Carboplatin + Docetaxel	RNA
IDI1	-0.077546390081841	0.624379120113245	p > 0.05	Carboplatin + Docetaxel	RNA
PBLD	-0.077546390081841	0.624379120113245	p > 0.05	Carboplatin + Docetaxel	RNA
SLC25A36	-0.077546390081841	0.624379120113245	p > 0.05	Carboplatin + Docetaxel	RNA
SRPK1	-0.077546390081841	0.624379120113245	p > 0.05	Carboplatin + Docetaxel	RNA
TRIM35	-0.077546390081841	0.624379120113245	p > 0.05	Carboplatin + Docetaxel	RNA
CDC37L1-AS1	-0.0778338865965214	0.624174308313387	p > 0.05	Carboplatin + Docetaxel	RNA
CT55	-0.0779120377032171	0.623825168416599	p > 0.05	Carboplatin + Docetaxel	RNA
KATNBL1	-0.0777084515031197	0.623652674841795	p > 0.05	Carboplatin + Docetaxel	RNA
ZNF236	-0.0777084515031197	0.623652674841795	p > 0.05	Carboplatin + Docetaxel	RNA
MMP20	-0.0780147852028267	0.623366267857023	p > 0.05	Carboplatin + Docetaxel	RNA
LINC01990	-0.0780732185804154	0.623105349917977	p > 0.05	Carboplatin + Docetaxel	RNA
GLDC	-0.0778705129243983	0.622926585192002	p > 0.05	Carboplatin + Docetaxel	RNA
LOC101929140	-0.0778705129243983	0.622926585192002	p > 0.05	Carboplatin + Docetaxel	RNA
PPWD1	-0.0778705129243983	0.622926585192002	p > 0.05	Carboplatin + Docetaxel	RNA
SLC12A4	-0.0778705129243983	0.622926585192002	p > 0.05	Carboplatin + Docetaxel	RNA
HIST1H2AM	-0.078032574345677	0.622200851738193	p > 0.05	Carboplatin + Docetaxel	RNA
HNRNPA3	-0.078032574345677	0.622200851738193	p > 0.05	Carboplatin + Docetaxel	RNA
SEC11C	-0.078032574345677	0.622200851738193	p > 0.05	Carboplatin + Docetaxel	RNA
SPRN	-0.078032574345677	0.622200851738193	p > 0.05	Carboplatin + Docetaxel	RNA
USP33	-0.078032574345677	0.622200851738193	p > 0.05	Carboplatin + Docetaxel	RNA
CACNA1F	-0.0783201034192825	0.622003457189569	p > 0.05	Carboplatin + Docetaxel	RNA
CD74	-0.0781946357669557	0.621475475053714	p > 0.05	Carboplatin + Docetaxel	RNA
IRF7	-0.0781946357669557	0.621475475053714	p > 0.05	Carboplatin + Docetaxel	RNA
LOC100335030	-0.0781946357669557	0.621475475053714	p > 0.05	Carboplatin + Docetaxel	RNA
MICB	-0.0781946357669557	0.621475475053714	p > 0.05	Carboplatin + Docetaxel	RNA
SNORD133	-0.0784493213554651	0.621427058146739	p > 0.05	Carboplatin + Docetaxel	RNA
ADTRP	-0.0784808027420888	0.621286663782352	p > 0.05	Carboplatin + Docetaxel	RNA
BACE1	-0.0783566971882343	0.620750455710939	p > 0.05	Carboplatin + Docetaxel	RNA
DNAJC5	-0.0783566971882343	0.620750455710939	p > 0.05	Carboplatin + Docetaxel	RNA
FASTKD2	-0.0783566971882343	0.620750455710939	p > 0.05	Carboplatin + Docetaxel	RNA
HIPK1	-0.0783566971882343	0.620750455710939	p > 0.05	Carboplatin + Docetaxel	RNA
IFT22	-0.0783566971882343	0.620750455710939	p > 0.05	Carboplatin + Docetaxel	RNA
LOC101928510	-0.0783566971882343	0.620750455710939	p > 0.05	Carboplatin + Docetaxel	RNA
LUZP6	-0.0783566971882343	0.620750455710939	p > 0.05	Carboplatin + Docetaxel	RNA
MTPN	-0.0783566971882343	0.620750455710939	p > 0.05	Carboplatin + Docetaxel	RNA
MYO1D	-0.0783566971882343	0.620750455710939	p > 0.05	Carboplatin + Docetaxel	RNA
UBE2G2	-0.0783566971882343	0.620750455710939	p > 0.05	Carboplatin + Docetaxel	RNA
ZFC3H1	-0.0783566971882343	0.620750455710939	p > 0.05	Carboplatin + Docetaxel	RNA
LINC01771	-0.0786519276754768	0.620523747260532	p > 0.05	Carboplatin + Docetaxel	RNA
ACSL6	-0.078518758609513	0.620025794281264	p > 0.05	Carboplatin + Docetaxel	RNA
C1orf35	-0.078518758609513	0.620025794281264	p > 0.05	Carboplatin + Docetaxel	RNA
GPI	-0.078518758609513	0.620025794281264	p > 0.05	Carboplatin + Docetaxel	RNA
LMO4	-0.078518758609513	0.620025794281264	p > 0.05	Carboplatin + Docetaxel	RNA
LOC102723582	-0.078518758609513	0.620025794281264	p > 0.05	Carboplatin + Docetaxel	RNA
MOV10	-0.078518758609513	0.620025794281264	p > 0.05	Carboplatin + Docetaxel	RNA
MT1X	-0.078518758609513	0.620025794281264	p > 0.05	Carboplatin + Docetaxel	RNA
MTRF1L	-0.078518758609513	0.620025794281264	p > 0.05	Carboplatin + Docetaxel	RNA
TRAFD1	-0.078518758609513	0.620025794281264	p > 0.05	Carboplatin + Docetaxel	RNA
UBALD1	-0.078518758609513	0.620025794281264	p > 0.05	Carboplatin + Docetaxel	RNA
ZNF395	-0.078518758609513	0.620025794281264	p > 0.05	Carboplatin + Docetaxel	RNA
ARNT	-0.0786808200307917	0.619301491335106	p > 0.05	Carboplatin + Docetaxel	RNA
HDHD5	-0.0786808200307917	0.619301491335106	p > 0.05	Carboplatin + Docetaxel	RNA
MTA1	-0.0786808200307917	0.619301491335106	p > 0.05	Carboplatin + Docetaxel	RNA
PAK3	-0.0786808200307917	0.619301491335106	p > 0.05	Carboplatin + Docetaxel	RNA
RANGRF	-0.0786808200307917	0.619301491335106	p > 0.05	Carboplatin + Docetaxel	RNA
RPL15	-0.0786808200307917	0.619301491335106	p > 0.05	Carboplatin + Docetaxel	RNA
RPLP2	-0.0786808200307917	0.619301491335106	p > 0.05	Carboplatin + Docetaxel	RNA
SPIN3	-0.0786808200307917	0.619301491335106	p > 0.05	Carboplatin + Docetaxel	RNA
SLC5A4	-0.0790209523048845	0.618879882605932	p > 0.05	Carboplatin + Docetaxel	RNA
JMJD1C	-0.0788428814520703	0.618577547441899	p > 0.05	Carboplatin + Docetaxel	RNA
LOC105375545	-0.0788428814520703	0.618577547441899	p > 0.05	Carboplatin + Docetaxel	RNA
RPL18	-0.0788428814520703	0.618577547441899	p > 0.05	Carboplatin + Docetaxel	RNA
SCGB1B2P	-0.0788428814520703	0.618577547441899	p > 0.05	Carboplatin + Docetaxel	RNA
SPINT2	-0.0788428814520703	0.618577547441899	p > 0.05	Carboplatin + Docetaxel	RNA
TMEM253	-0.0788428814520703	0.618577547441899	p > 0.05	Carboplatin + Docetaxel	RNA
SLC10A6	-0.0790944665578897	0.618552623131706	p > 0.05	Carboplatin + Docetaxel	RNA
CSN3	-0.0791299092133098	0.618394870946415	p > 0.05	Carboplatin + Docetaxel	RNA
ZBBX	-0.0791309428109296	0.618390270746896	p > 0.05	Carboplatin + Docetaxel	RNA
EPB41L4A-AS2	-0.0791340803871863	0.618376306525785	p > 0.05	Carboplatin + Docetaxel	RNA
BTBD3	-0.079004942873349	0.6178539631701	p > 0.05	Carboplatin + Docetaxel	RNA
COMMD8	-0.079004942873349	0.6178539631701	p > 0.05	Carboplatin + Docetaxel	RNA
IRF9	-0.079004942873349	0.6178539631701	p > 0.05	Carboplatin + Docetaxel	RNA
PPARA	-0.079004942873349	0.6178539631701	p > 0.05	Carboplatin + Docetaxel	RNA
XRCC3	-0.079004942873349	0.6178539631701	p > 0.05	Carboplatin + Docetaxel	RNA
CLK1	-0.0793322799565315	0.61749446056124	p > 0.05	Carboplatin + Docetaxel	RNA
LOC101927120	-0.0793730848627116	0.61731297375392	p > 0.05	Carboplatin + Docetaxel	RNA
CSTF3-AS1	-0.0793983737333129	0.617200508452618	p > 0.05	Carboplatin + Docetaxel	RNA
HOOK2	-0.0791670042946277	0.617130739087182	p > 0.05	Carboplatin + Docetaxel	RNA
LRP8	-0.0791670042946277	0.617130739087182	p > 0.05	Carboplatin + Docetaxel	RNA
TMEM255A	-0.0791670042946277	0.617130739087182	p > 0.05	Carboplatin + Docetaxel	RNA
ZNF274	-0.0791670042946277	0.617130739087182	p > 0.05	Carboplatin + Docetaxel	RNA
PKHD1	-0.0794165318653039	0.617119760477434	p > 0.05	Carboplatin + Docetaxel	RNA
LINC02076	-0.0794450251072573	0.616993061948734	p > 0.05	Carboplatin + Docetaxel	RNA
LINC01586	-0.0794829870929551	0.61682427658502	p > 0.05	Carboplatin + Docetaxel	RNA
H2AFB2	-0.0795353478044288	0.616591504025221	p > 0.05	Carboplatin + Docetaxel	RNA
LMNB1	-0.0793290657159063	0.616407875759632	p > 0.05	Carboplatin + Docetaxel	RNA
LSM4	-0.0793290657159063	0.616407875759632	p > 0.05	Carboplatin + Docetaxel	RNA
SEZ6L2	-0.0793290657159063	0.616407875759632	p > 0.05	Carboplatin + Docetaxel	RNA
VPS37D	-0.0795879219862968	0.616357819765793	p > 0.05	Carboplatin + Docetaxel	RNA
PPP1R14D	-0.0796069266917456	0.616273355934211	p > 0.05	Carboplatin + Docetaxel	RNA
IRF4	-0.0796205603895666	0.616212765826596	p > 0.05	Carboplatin + Docetaxel	RNA
NMRAL2P	-0.0796205603895666	0.616212765826596	p > 0.05	Carboplatin + Docetaxel	RNA
LINC00324	-0.0796564159318391	0.616053430663106	p > 0.05	Carboplatin + Docetaxel	RNA
GLI1	-0.0796693293494374	0.615996050170325	p > 0.05	Carboplatin + Docetaxel	RNA
RSPO2	-0.0796720233525557	0.615984079710134	p > 0.05	Carboplatin + Docetaxel	RNA
BRIX1	-0.079491127137185	0.615685373752955	p > 0.05	Carboplatin + Docetaxel	RNA
LOC100506083	-0.079491127137185	0.615685373752955	p > 0.05	Carboplatin + Docetaxel	RNA
EPHA4	-0.0796531885584637	0.614963233631668	p > 0.05	Carboplatin + Docetaxel	RNA
RFX2	-0.0796531885584637	0.614963233631668	p > 0.05	Carboplatin + Docetaxel	RNA
MYEOV	-0.0800295369251368	0.614396386348745	p > 0.05	Carboplatin + Docetaxel	RNA
CHTF8	-0.0798152499797423	0.614241455959303	p > 0.05	Carboplatin + Docetaxel	RNA
HOMER2	-0.0798152499797423	0.614241455959303	p > 0.05	Carboplatin + Docetaxel	RNA
CFL1P1	-0.0801426198948004	0.613894553794004	p > 0.05	Carboplatin + Docetaxel	RNA
LOC100505912	-0.0801426198948004	0.613894553794004	p > 0.05	Carboplatin + Docetaxel	RNA
NKAIN2	-0.0801851428223203	0.613705893180055	p > 0.05	Carboplatin + Docetaxel	RNA
BATF	-0.0802174116685008	0.613562743059044	p > 0.05	Carboplatin + Docetaxel	RNA
ARRDC2	-0.079977311401021	0.613520041298399	p > 0.05	Carboplatin + Docetaxel	RNA
SPDYE5	-0.079977311401021	0.613520041298399	p > 0.05	Carboplatin + Docetaxel	RNA
ZNF765	-0.079977311401021	0.613520041298399	p > 0.05	Carboplatin + Docetaxel	RNA
ZC3H18-AS1	-0.0802399115955302	0.613462937919487	p > 0.05	Carboplatin + Docetaxel	RNA
GRM3	-0.0803600603238428	0.612930099075209	p > 0.05	Carboplatin + Docetaxel	RNA
JARID2-AS1	-0.0803605266153297	0.612928031536142	p > 0.05	Carboplatin + Docetaxel	RNA
ACVR2B	-0.0801393728222996	0.612798990210507	p > 0.05	Carboplatin + Docetaxel	RNA
CPSF1	-0.0801393728222996	0.612798990210507	p > 0.05	Carboplatin + Docetaxel	RNA
MORC4	-0.0801393728222996	0.612798990210507	p > 0.05	Carboplatin + Docetaxel	RNA
SSR1	-0.0801393728222996	0.612798990210507	p > 0.05	Carboplatin + Docetaxel	RNA
MMP17	-0.080415052000983	0.612686286105661	p > 0.05	Carboplatin + Docetaxel	RNA
MUC7	-0.0804391094519468	0.612579637136986	p > 0.05	Carboplatin + Docetaxel	RNA
LINC01659	-0.0805130514507617	0.612251894643584	p > 0.05	Carboplatin + Docetaxel	RNA
C15orf38-AP3S2	-0.0805320433095462	0.612167726662801	p > 0.05	Carboplatin + Docetaxel	RNA
CPEB2	-0.0803014342435783	0.612078303256189	p > 0.05	Carboplatin + Docetaxel	RNA
SLC43A3	-0.0803014342435783	0.612078303256189	p > 0.05	Carboplatin + Docetaxel	RNA
SMARCA4	-0.0803014342435783	0.612078303256189	p > 0.05	Carboplatin + Docetaxel	RNA
SLC5A9	-0.0806909680632147	0.611463598172625	p > 0.05	Carboplatin + Docetaxel	RNA
OPRL1	-0.0807098578515887	0.611379928444467	p > 0.05	Carboplatin + Docetaxel	RNA
ACTL10	-0.080463495664857	0.611357980995014	p > 0.05	Carboplatin + Docetaxel	RNA
CCNF	-0.080463495664857	0.611357980995014	p > 0.05	Carboplatin + Docetaxel	RNA
CMIP	-0.080463495664857	0.611357980995014	p > 0.05	Carboplatin + Docetaxel	RNA
ICK	-0.080463495664857	0.611357980995014	p > 0.05	Carboplatin + Docetaxel	RNA
WRAP53	-0.080463495664857	0.611357980995014	p > 0.05	Carboplatin + Docetaxel	RNA
VSIG8	-0.0807749959266143	0.611091445695977	p > 0.05	Carboplatin + Docetaxel	RNA
GABRG3	-0.0807786209536972	0.611075392923119	p > 0.05	Carboplatin + Docetaxel	RNA
LRMDA	-0.0807908918454156	0.611021054846303	p > 0.05	Carboplatin + Docetaxel	RNA
ABRACL	-0.0806255570861357	0.610638023985553	p > 0.05	Carboplatin + Docetaxel	RNA
ARPC1B	-0.0806255570861357	0.610638023985553	p > 0.05	Carboplatin + Docetaxel	RNA
EAF1	-0.0806255570861357	0.610638023985553	p > 0.05	Carboplatin + Docetaxel	RNA
NR4A1	-0.0806255570861357	0.610638023985553	p > 0.05	Carboplatin + Docetaxel	RNA
PLN	-0.0806255570861357	0.610638023985553	p > 0.05	Carboplatin + Docetaxel	RNA
WNK1	-0.0806255570861357	0.610638023985553	p > 0.05	Carboplatin + Docetaxel	RNA
CAVIN1	-0.0807876185074143	0.609918432785388	p > 0.05	Carboplatin + Docetaxel	RNA
DHX30	-0.0807876185074143	0.609918432785388	p > 0.05	Carboplatin + Docetaxel	RNA
DPY19L1	-0.0807876185074143	0.609918432785388	p > 0.05	Carboplatin + Docetaxel	RNA
IMPACT	-0.0807876185074143	0.609918432785388	p > 0.05	Carboplatin + Docetaxel	RNA
PUF60	-0.0807876185074143	0.609918432785388	p > 0.05	Carboplatin + Docetaxel	RNA
TMEM123	-0.0807876185074143	0.609918432785388	p > 0.05	Carboplatin + Docetaxel	RNA
UQCR11	-0.0807876185074143	0.609918432785388	p > 0.05	Carboplatin + Docetaxel	RNA
WWC2	-0.0807876185074143	0.609918432785388	p > 0.05	Carboplatin + Docetaxel	RNA
LOC645752	-0.0811122002982489	0.609598967813835	p > 0.05	Carboplatin + Docetaxel	RNA
SIAH3	-0.0811254023357786	0.609540566867131	p > 0.05	Carboplatin + Docetaxel	RNA
EMC10	-0.080949679928693	0.609199207951103	p > 0.05	Carboplatin + Docetaxel	RNA
IL18	-0.080949679928693	0.609199207951103	p > 0.05	Carboplatin + Docetaxel	RNA
MTMR1	-0.080949679928693	0.609199207951103	p > 0.05	Carboplatin + Docetaxel	RNA
NEK2	-0.080949679928693	0.609199207951103	p > 0.05	Carboplatin + Docetaxel	RNA
PRMT2	-0.080949679928693	0.609199207951103	p > 0.05	Carboplatin + Docetaxel	RNA
SNHG19	-0.080949679928693	0.609199207951103	p > 0.05	Carboplatin + Docetaxel	RNA
TGFBRAP1	-0.080949679928693	0.609199207951103	p > 0.05	Carboplatin + Docetaxel	RNA
TLL2	-0.0812531103664414	0.608975757178918	p > 0.05	Carboplatin + Docetaxel	RNA
MPV17L	-0.081277095808377	0.608869702626748	p > 0.05	Carboplatin + Docetaxel	RNA
EGFL7	-0.0812869773219563	0.608826012611306	p > 0.05	Carboplatin + Docetaxel	RNA
EPSTI1	-0.0812902719608196	0.608811446029673	p > 0.05	Carboplatin + Docetaxel	RNA
CWF19L2	-0.0811117413499716	0.608480350038283	p > 0.05	Carboplatin + Docetaxel	RNA
ID2-AS1	-0.0811117413499716	0.608480350038283	p > 0.05	Carboplatin + Docetaxel	RNA
ZNF730	-0.081391115057888	0.608365660814316	p > 0.05	Carboplatin + Docetaxel	RNA
VSIG1	-0.081488686393054	0.607934471896587	p > 0.05	Carboplatin + Docetaxel	RNA
LMOD3	-0.0815252202152853	0.607773054737919	p > 0.05	Carboplatin + Docetaxel	RNA
C1RL	-0.0812738027712503	0.607761859601516	p > 0.05	Carboplatin + Docetaxel	RNA
FAM84B	-0.0812738027712503	0.607761859601516	p > 0.05	Carboplatin + Docetaxel	RNA
MIF-AS1	-0.0812738027712503	0.607761859601516	p > 0.05	Carboplatin + Docetaxel	RNA
NAT9	-0.0812738027712503	0.607761859601516	p > 0.05	Carboplatin + Docetaxel	RNA
SMAD1	-0.0812738027712503	0.607761859601516	p > 0.05	Carboplatin + Docetaxel	RNA
PRSS3	-0.0816012317836846	0.607437272242821	p > 0.05	Carboplatin + Docetaxel	RNA
APOC1	-0.0816111527050947	0.607393452267086	p > 0.05	Carboplatin + Docetaxel	RNA
CYSRT1	-0.0816111527050947	0.607393452267086	p > 0.05	Carboplatin + Docetaxel	RNA
DCLRE1A	-0.081435864192529	0.607043737194392	p > 0.05	Carboplatin + Docetaxel	RNA
F5	-0.081435864192529	0.607043737194392	p > 0.05	Carboplatin + Docetaxel	RNA
MFAP1	-0.081435864192529	0.607043737194392	p > 0.05	Carboplatin + Docetaxel	RNA
UCKL1-AS1	-0.081435864192529	0.607043737194392	p > 0.05	Carboplatin + Docetaxel	RNA
HS6ST3	-0.0817632997713384	0.606721600021013	p > 0.05	Carboplatin + Docetaxel	RNA
NWD2	-0.0817803639361765	0.606646267871918	p > 0.05	Carboplatin + Docetaxel	RNA
SLITRK1	-0.0818146222443078	0.606495041907803	p > 0.05	Carboplatin + Docetaxel	RNA
RND2	-0.0815979256138076	0.6063259833695	p > 0.05	Carboplatin + Docetaxel	RNA
STAC	-0.0815979256138076	0.6063259833695	p > 0.05	Carboplatin + Docetaxel	RNA
LGALS9C	-0.0819751306124396	0.605786728125797	p > 0.05	Carboplatin + Docetaxel	RNA
COX10-AS1	-0.0817599870350863	0.605608598678423	p > 0.05	Carboplatin + Docetaxel	RNA
FOXO3B	-0.0817599870350863	0.605608598678423	p > 0.05	Carboplatin + Docetaxel	RNA
SOX9	-0.0817599870350863	0.605608598678423	p > 0.05	Carboplatin + Docetaxel	RNA
ZNF45	-0.0817599870350863	0.605608598678423	p > 0.05	Carboplatin + Docetaxel	RNA
ANKRD2	-0.0820798577959947	0.605324765490713	p > 0.05	Carboplatin + Docetaxel	RNA
DUSP22	-0.081922048456365	0.604891583671746	p > 0.05	Carboplatin + Docetaxel	RNA
KANK4	-0.081922048456365	0.604891583671746	p > 0.05	Carboplatin + Docetaxel	RNA
RNF126	-0.081922048456365	0.604891583671746	p > 0.05	Carboplatin + Docetaxel	RNA
SLC25A33	-0.081922048456365	0.604891583671746	p > 0.05	Carboplatin + Docetaxel	RNA
ZMAT1	-0.081922048456365	0.604891583671746	p > 0.05	Carboplatin + Docetaxel	RNA
VNN2	-0.0822300234235066	0.604662634182741	p > 0.05	Carboplatin + Docetaxel	RNA
RPL17-C18orf32	-0.0822795138921349	0.604444482376869	p > 0.05	Carboplatin + Docetaxel	RNA
BRWD1-IT2	-0.0823305377281266	0.604219607134865	p > 0.05	Carboplatin + Docetaxel	RNA
AXIN2	-0.0820841098776436	0.604174938899049	p > 0.05	Carboplatin + Docetaxel	RNA
LOC100288842	-0.0820841098776436	0.604174938899049	p > 0.05	Carboplatin + Docetaxel	RNA
LOC100379224	-0.0820841098776436	0.604174938899049	p > 0.05	Carboplatin + Docetaxel	RNA
NRON	-0.0820841098776436	0.604174938899049	p > 0.05	Carboplatin + Docetaxel	RNA
TRIM46	-0.0820841098776436	0.604174938899049	p > 0.05	Carboplatin + Docetaxel	RNA
SLFNL1	-0.0823472224051098	0.604146081288107	p > 0.05	Carboplatin + Docetaxel	RNA
FAM133CP	-0.0824215911629407	0.603818400897542	p > 0.05	Carboplatin + Docetaxel	RNA
FAM95A	-0.0824996264789245	0.603474647692255	p > 0.05	Carboplatin + Docetaxel	RNA
EIF2B3	-0.0822461712989223	0.603458664908903	p > 0.05	Carboplatin + Docetaxel	RNA
LPGAT1	-0.0822461712989223	0.603458664908903	p > 0.05	Carboplatin + Docetaxel	RNA
OFD1	-0.0822461712989223	0.603458664908903	p > 0.05	Carboplatin + Docetaxel	RNA
TSEN2	-0.0822461712989223	0.603458664908903	p > 0.05	Carboplatin + Docetaxel	RNA
APOF	-0.0825600541254009	0.60320851615402	p > 0.05	Carboplatin + Docetaxel	RNA
ZNF542P	-0.0826037681340743	0.603016025401883	p > 0.05	Carboplatin + Docetaxel	RNA
BOLA2B	-0.082408232720201	0.602742762248876	p > 0.05	Carboplatin + Docetaxel	RNA
DCAF4L1	-0.082408232720201	0.602742762248876	p > 0.05	Carboplatin + Docetaxel	RNA
TMEM51-AS1	-0.082408232720201	0.602742762248876	p > 0.05	Carboplatin + Docetaxel	RNA
ZNF3	-0.082408232720201	0.602742762248876	p > 0.05	Carboplatin + Docetaxel	RNA
ZNF319	-0.082408232720201	0.602742762248876	p > 0.05	Carboplatin + Docetaxel	RNA
IQCJ-SCHIP1	-0.0825702941414796	0.602027231465527	p > 0.05	Carboplatin + Docetaxel	RNA
LATS2	-0.0825702941414796	0.602027231465527	p > 0.05	Carboplatin + Docetaxel	RNA
PEX7	-0.0825702941414796	0.602027231465527	p > 0.05	Carboplatin + Docetaxel	RNA
POGLUT1	-0.0825702941414796	0.602027231465527	p > 0.05	Carboplatin + Docetaxel	RNA
SLC25A5	-0.0825702941414796	0.602027231465527	p > 0.05	Carboplatin + Docetaxel	RNA
TLX1	-0.0828301674416327	0.602019521915681	p > 0.05	Carboplatin + Docetaxel	RNA
LOC101927571	-0.0828321370416693	0.602010855794805	p > 0.05	Carboplatin + Docetaxel	RNA
LIPI	-0.0828389927210335	0.601980691642667	p > 0.05	Carboplatin + Docetaxel	RNA
LINC01118	-0.0829751386621601	0.601381801934355	p > 0.05	Carboplatin + Docetaxel	RNA
S100A3	-0.0829788096787418	0.601365657153543	p > 0.05	Carboplatin + Docetaxel	RNA
DCST1-AS1	-0.0827323555627583	0.601312073104409	p > 0.05	Carboplatin + Docetaxel	RNA
GDNF	-0.0830461352960477	0.601069598888093	p > 0.05	Carboplatin + Docetaxel	RNA
DNAJA1	-0.082894416984037	0.600597287710059	p > 0.05	Carboplatin + Docetaxel	RNA
EEF1E1	-0.082894416984037	0.600597287710059	p > 0.05	Carboplatin + Docetaxel	RNA
HIVEP1	-0.082894416984037	0.600597287710059	p > 0.05	Carboplatin + Docetaxel	RNA
IQGAP2	-0.082894416984037	0.600597287710059	p > 0.05	Carboplatin + Docetaxel	RNA
LOC100130027	-0.082894416984037	0.600597287710059	p > 0.05	Carboplatin + Docetaxel	RNA
PLP2	-0.082894416984037	0.600597287710059	p > 0.05	Carboplatin + Docetaxel	RNA
TRAF6	-0.082894416984037	0.600597287710059	p > 0.05	Carboplatin + Docetaxel	RNA
SEC14L5	-0.0832320296207867	0.600252474502757	p > 0.05	Carboplatin + Docetaxel	RNA
CR2	-0.0832354030944783	0.600237650395005	p > 0.05	Carboplatin + Docetaxel	RNA
CLEC2B	-0.083259035505665	0.600133806590542	p > 0.05	Carboplatin + Docetaxel	RNA
POM121L1P	-0.0832691604074184	0.60008931888358	p > 0.05	Carboplatin + Docetaxel	RNA
DCAF17	-0.0830564784053156	0.599882875826008	p > 0.05	Carboplatin + Docetaxel	RNA
MTCP1	-0.0830564784053156	0.599882875826008	p > 0.05	Carboplatin + Docetaxel	RNA
HIPK1-AS1	-0.0834008778098996	0.599510697905272	p > 0.05	Carboplatin + Docetaxel	RNA
LOC101927623	-0.0834315048799041	0.599376191178137	p > 0.05	Carboplatin + Docetaxel	RNA
CFLAR	-0.0832185398265943	0.599168837994773	p > 0.05	Carboplatin + Docetaxel	RNA
RABIF	-0.0832185398265943	0.599168837994773	p > 0.05	Carboplatin + Docetaxel	RNA
THOP1	-0.0832185398265943	0.599168837994773	p > 0.05	Carboplatin + Docetaxel	RNA
ZNF764	-0.0832185398265943	0.599168837994773	p > 0.05	Carboplatin + Docetaxel	RNA
CAPN11	-0.0835262485067223	0.598960183234829	p > 0.05	Carboplatin + Docetaxel	RNA
MUC3A	-0.0835595916167547	0.598813807582687	p > 0.05	Carboplatin + Docetaxel	RNA
SIRT1	-0.0833806012478729	0.59845517475786	p > 0.05	Carboplatin + Docetaxel	RNA
SNAPIN	-0.0833806012478729	0.59845517475786	p > 0.05	Carboplatin + Docetaxel	RNA
TRIM47	-0.0833806012478729	0.59845517475786	p > 0.05	Carboplatin + Docetaxel	RNA
WASHC2A	-0.0833806012478729	0.59845517475786	p > 0.05	Carboplatin + Docetaxel	RNA
HOXB13	-0.0837726331751767	0.597878927569944	p > 0.05	Carboplatin + Docetaxel	RNA
LOC100505942	-0.0838027330084621	0.597746893354207	p > 0.05	Carboplatin + Docetaxel	RNA
GOLGA6L4	-0.0835426626691516	0.597741886655754	p > 0.05	Carboplatin + Docetaxel	RNA
HOXC9	-0.0835426626691516	0.597741886655754	p > 0.05	Carboplatin + Docetaxel	RNA
PPIH	-0.0835426626691516	0.597741886655754	p > 0.05	Carboplatin + Docetaxel	RNA
DHRS2	-0.0838577524163582	0.597505581292614	p > 0.05	Carboplatin + Docetaxel	RNA
ANKRD26P1	-0.0839165968803692	0.597247539897866	p > 0.05	Carboplatin + Docetaxel	RNA
CMTM4	-0.0837047240904303	0.597028974227931	p > 0.05	Carboplatin + Docetaxel	RNA
NEMF	-0.0837047240904303	0.597028974227931	p > 0.05	Carboplatin + Docetaxel	RNA
ZNF345	-0.0837047240904303	0.597028974227931	p > 0.05	Carboplatin + Docetaxel	RNA
SALL1	-0.084074473605605	0.596555468835429	p > 0.05	Carboplatin + Docetaxel	RNA
FAM72C	-0.0838667855117089	0.59631643801285	p > 0.05	Carboplatin + Docetaxel	RNA
PRIM2	-0.0838667855117089	0.59631643801285	p > 0.05	Carboplatin + Docetaxel	RNA
ZNHIT3	-0.0838667855117089	0.59631643801285	p > 0.05	Carboplatin + Docetaxel	RNA
SYT16	-0.0841815316770483	0.596086367223288	p > 0.05	Carboplatin + Docetaxel	RNA
ACCS	-0.0840288469329876	0.595604278547945	p > 0.05	Carboplatin + Docetaxel	RNA
ATAD3A	-0.0840288469329876	0.595604278547945	p > 0.05	Carboplatin + Docetaxel	RNA
DMPK	-0.0840288469329876	0.595604278547945	p > 0.05	Carboplatin + Docetaxel	RNA
IFNLR1	-0.0840288469329876	0.595604278547945	p > 0.05	Carboplatin + Docetaxel	RNA
KRT7	-0.0840288469329876	0.595604278547945	p > 0.05	Carboplatin + Docetaxel	RNA
LGALS3BP	-0.0840288469329876	0.595604278547945	p > 0.05	Carboplatin + Docetaxel	RNA
MYC	-0.0840288469329876	0.595604278547945	p > 0.05	Carboplatin + Docetaxel	RNA
NFKBIL1	-0.0840288469329876	0.595604278547945	p > 0.05	Carboplatin + Docetaxel	RNA
SLC16A1	-0.0840288469329876	0.595604278547945	p > 0.05	Carboplatin + Docetaxel	RNA
SNW1	-0.0840288469329876	0.595604278547945	p > 0.05	Carboplatin + Docetaxel	RNA
SPTAN1	-0.0840288469329876	0.595604278547945	p > 0.05	Carboplatin + Docetaxel	RNA
TIAL1	-0.0840288469329876	0.595604278547945	p > 0.05	Carboplatin + Docetaxel	RNA
BUB3	-0.0841909083542663	0.594892496369641	p > 0.05	Carboplatin + Docetaxel	RNA
C1orf115	-0.0841909083542663	0.594892496369641	p > 0.05	Carboplatin + Docetaxel	RNA
FAM111A	-0.0841909083542663	0.594892496369641	p > 0.05	Carboplatin + Docetaxel	RNA
LPAR2	-0.0841909083542663	0.594892496369641	p > 0.05	Carboplatin + Docetaxel	RNA
SPSB2	-0.0841909083542663	0.594892496369641	p > 0.05	Carboplatin + Docetaxel	RNA
SYCP3	-0.0841909083542663	0.594892496369641	p > 0.05	Carboplatin + Docetaxel	RNA
SLC10A4	-0.0844900066131482	0.594735612574854	p > 0.05	Carboplatin + Docetaxel	RNA
CHIC1	-0.0843529697755449	0.594181092013335	p > 0.05	Carboplatin + Docetaxel	RNA
CLIP3	-0.0843529697755449	0.594181092013335	p > 0.05	Carboplatin + Docetaxel	RNA
GNAT2	-0.0843529697755449	0.594181092013335	p > 0.05	Carboplatin + Docetaxel	RNA
LOC441454	-0.0843529697755449	0.594181092013335	p > 0.05	Carboplatin + Docetaxel	RNA
PAGR1	-0.0843529697755449	0.594181092013335	p > 0.05	Carboplatin + Docetaxel	RNA
STARD13	-0.0843529697755449	0.594181092013335	p > 0.05	Carboplatin + Docetaxel	RNA
TMEM184C	-0.0843529697755449	0.594181092013335	p > 0.05	Carboplatin + Docetaxel	RNA
TMEM248	-0.0843529697755449	0.594181092013335	p > 0.05	Carboplatin + Docetaxel	RNA
TNFRSF1B	-0.0843529697755449	0.594181092013335	p > 0.05	Carboplatin + Docetaxel	RNA
WASF1	-0.0843529697755449	0.594181092013335	p > 0.05	Carboplatin + Docetaxel	RNA
SOCS2-AS1	-0.0846431223220251	0.59406564713396	p > 0.05	Carboplatin + Docetaxel	RNA
GLOD5	-0.0847526695749133	0.593586521513766	p > 0.05	Carboplatin + Docetaxel	RNA
GTF2A2	-0.0845150311968236	0.593470066013408	p > 0.05	Carboplatin + Docetaxel	RNA
PTBP2	-0.0845150311968236	0.593470066013408	p > 0.05	Carboplatin + Docetaxel	RNA
SLC16A5	-0.0845150311968236	0.593470066013408	p > 0.05	Carboplatin + Docetaxel	RNA
CASC10	-0.0848529065364788	0.593148265353901	p > 0.05	Carboplatin + Docetaxel	RNA
CLPSL1	-0.0848529065364788	0.593148265353901	p > 0.05	Carboplatin + Docetaxel	RNA
METTL24	-0.0849236255305873	0.59283915350222	p > 0.05	Carboplatin + Docetaxel	RNA
DDX31	-0.0846770926181023	0.592759418903215	p > 0.05	Carboplatin + Docetaxel	RNA
ECD	-0.0846770926181023	0.592759418903215	p > 0.05	Carboplatin + Docetaxel	RNA
MECP2	-0.0846770926181023	0.592759418903215	p > 0.05	Carboplatin + Docetaxel	RNA
VPS35	-0.0846770926181023	0.592759418903215	p > 0.05	Carboplatin + Docetaxel	RNA
WHAMMP1	-0.0846770926181023	0.592759418903215	p > 0.05	Carboplatin + Docetaxel	RNA
OR6V1	-0.0849459111506911	0.592741758051936	p > 0.05	Carboplatin + Docetaxel	RNA
GRIK3	-0.0849545423114661	0.592704038951555	p > 0.05	Carboplatin + Docetaxel	RNA
THEG	-0.0849614590256897	0.59267381293098	p > 0.05	Carboplatin + Docetaxel	RNA
VIPR2	-0.0850356749486202	0.592349532361877	p > 0.05	Carboplatin + Docetaxel	RNA
LRCH3	-0.0848391540393809	0.592049151215089	p > 0.05	Carboplatin + Docetaxel	RNA
MTG1	-0.0848391540393809	0.592049151215089	p > 0.05	Carboplatin + Docetaxel	RNA
NME7	-0.0848391540393809	0.592049151215089	p > 0.05	Carboplatin + Docetaxel	RNA
PDCL3P4	-0.0848391540393809	0.592049151215089	p > 0.05	Carboplatin + Docetaxel	RNA
RPS26	-0.0848391540393809	0.592049151215089	p > 0.05	Carboplatin + Docetaxel	RNA
WDR5	-0.0848391540393809	0.592049151215089	p > 0.05	Carboplatin + Docetaxel	RNA
YOD1	-0.0848391540393809	0.592049151215089	p > 0.05	Carboplatin + Docetaxel	RNA
ZNF614	-0.0848391540393809	0.592049151215089	p > 0.05	Carboplatin + Docetaxel	RNA
CHM	-0.0850012154606596	0.591339263480342	p > 0.05	Carboplatin + Docetaxel	RNA
IRGQ	-0.0850012154606596	0.591339263480342	p > 0.05	Carboplatin + Docetaxel	RNA
LEPROTL1	-0.0850012154606596	0.591339263480342	p > 0.05	Carboplatin + Docetaxel	RNA
LINC02095	-0.0850012154606596	0.591339263480342	p > 0.05	Carboplatin + Docetaxel	RNA
PKD1P3-NPIPA1	-0.0850012154606596	0.591339263480342	p > 0.05	Carboplatin + Docetaxel	RNA
RPS11	-0.0850012154606596	0.591339263480342	p > 0.05	Carboplatin + Docetaxel	RNA
CXCL16	-0.0851632768819383	0.590629756229252	p > 0.05	Carboplatin + Docetaxel	RNA
GRHL1	-0.0851632768819383	0.590629756229252	p > 0.05	Carboplatin + Docetaxel	RNA
KCNN3	-0.0851632768819383	0.590629756229252	p > 0.05	Carboplatin + Docetaxel	RNA
MED13L	-0.0851632768819383	0.590629756229252	p > 0.05	Carboplatin + Docetaxel	RNA
MOCS3	-0.0851632768819383	0.590629756229252	p > 0.05	Carboplatin + Docetaxel	RNA
SIVA1	-0.0851632768819383	0.590629756229252	p > 0.05	Carboplatin + Docetaxel	RNA
TRIP13	-0.0851632768819383	0.590629756229252	p > 0.05	Carboplatin + Docetaxel	RNA
ZFAT-AS1	-0.0851632768819383	0.590629756229252	p > 0.05	Carboplatin + Docetaxel	RNA
ZNF234	-0.0851632768819383	0.590629756229252	p > 0.05	Carboplatin + Docetaxel	RNA
SASH3	-0.0854406598389574	0.590581364288673	p > 0.05	Carboplatin + Docetaxel	RNA
RBBP8NL	-0.0854908634873756	0.590362337543813	p > 0.05	Carboplatin + Docetaxel	RNA
FDX1L	-0.0853253383032169	0.589920629991081	p > 0.05	Carboplatin + Docetaxel	RNA
HPF1	-0.0853253383032169	0.589920629991081	p > 0.05	Carboplatin + Docetaxel	RNA
OR9A2	-0.0856207088237327	0.589796019708447	p > 0.05	Carboplatin + Docetaxel	RNA
UCN2	-0.0856772355968151	0.589549554587702	p > 0.05	Carboplatin + Docetaxel	RNA
IGF2BP2-AS1	-0.0857328656558194	0.589307043881554	p > 0.05	Carboplatin + Docetaxel	RNA
CD24	-0.0854873997244956	0.589211885294055	p > 0.05	Carboplatin + Docetaxel	RNA
GOLPH3L	-0.0854873997244956	0.589211885294055	p > 0.05	Carboplatin + Docetaxel	RNA
LINC01521	-0.0854873997244956	0.589211885294055	p > 0.05	Carboplatin + Docetaxel	RNA
TCFL5	-0.0854873997244956	0.589211885294055	p > 0.05	Carboplatin + Docetaxel	RNA
LINC00639	-0.0857946688245912	0.589037674365974	p > 0.05	Carboplatin + Docetaxel	RNA
LINC01544	-0.0859011970298563	0.588573498837652	p > 0.05	Carboplatin + Docetaxel	RNA
CD274	-0.0856494611457742	0.588503522665375	p > 0.05	Carboplatin + Docetaxel	RNA
FAM221A	-0.0856494611457742	0.588503522665375	p > 0.05	Carboplatin + Docetaxel	RNA
GAS6	-0.0856494611457742	0.588503522665375	p > 0.05	Carboplatin + Docetaxel	RNA
HIST1H1A	-0.0856494611457742	0.588503522665375	p > 0.05	Carboplatin + Docetaxel	RNA
LMNB2	-0.0856494611457742	0.588503522665375	p > 0.05	Carboplatin + Docetaxel	RNA
SPC24	-0.0856494611457742	0.588503522665375	p > 0.05	Carboplatin + Docetaxel	RNA
ZNF189	-0.0856494611457742	0.588503522665375	p > 0.05	Carboplatin + Docetaxel	RNA
GIMAP2	-0.085977067450337	0.588243007647967	p > 0.05	Carboplatin + Docetaxel	RNA
ANKRD20A1	-0.086006882006165	0.588113158167739	p > 0.05	Carboplatin + Docetaxel	RNA
DFNA5	-0.0858115225670529	0.587795542631211	p > 0.05	Carboplatin + Docetaxel	RNA
GOLIM4	-0.0858115225670529	0.587795542631211	p > 0.05	Carboplatin + Docetaxel	RNA
GPRIN1	-0.0858115225670529	0.587795542631211	p > 0.05	Carboplatin + Docetaxel	RNA
GSTP1	-0.0858115225670529	0.587795542631211	p > 0.05	Carboplatin + Docetaxel	RNA
SEC14L2	-0.0858115225670529	0.587795542631211	p > 0.05	Carboplatin + Docetaxel	RNA
TRAF5	-0.0858115225670529	0.587795542631211	p > 0.05	Carboplatin + Docetaxel	RNA
OR1F1	-0.0860823574893136	0.587784501475107	p > 0.05	Carboplatin + Docetaxel	RNA
REM1	-0.0861740590702539	0.587385298509045	p > 0.05	Carboplatin + Docetaxel	RNA
CCNDBP1	-0.0859735839883316	0.587087945716704	p > 0.05	Carboplatin + Docetaxel	RNA
KYAT3	-0.0859735839883316	0.587087945716704	p > 0.05	Carboplatin + Docetaxel	RNA
LOC100132781	-0.0859735839883316	0.587087945716704	p > 0.05	Carboplatin + Docetaxel	RNA
PAFAH1B3	-0.0859735839883316	0.587087945716704	p > 0.05	Carboplatin + Docetaxel	RNA
RPRML	-0.0863273485366831	0.586718255710982	p > 0.05	Carboplatin + Docetaxel	RNA
DOCK2	-0.0863962411866737	0.586418577705689	p > 0.05	Carboplatin + Docetaxel	RNA
OVOL3	-0.0863962411866737	0.586418577705689	p > 0.05	Carboplatin + Docetaxel	RNA
PXT1	-0.0863962411866737	0.586418577705689	p > 0.05	Carboplatin + Docetaxel	RNA
EPB41L4A-AS1	-0.0861356454096102	0.58638073244596	p > 0.05	Carboplatin + Docetaxel	RNA
LOC100129617	-0.0861356454096102	0.58638073244596	p > 0.05	Carboplatin + Docetaxel	RNA
MTMR9LP	-0.0861356454096102	0.58638073244596	p > 0.05	Carboplatin + Docetaxel	RNA
PWAR6	-0.0864172596132556	0.586327162674468	p > 0.05	Carboplatin + Docetaxel	RNA
CMPK2	-0.0862977068308889	0.585673903342055	p > 0.05	Carboplatin + Docetaxel	RNA
ELP3	-0.0862977068308889	0.585673903342055	p > 0.05	Carboplatin + Docetaxel	RNA
HIST1H2AJ	-0.0862977068308889	0.585673903342055	p > 0.05	Carboplatin + Docetaxel	RNA
NOTCH3	-0.0862977068308889	0.585673903342055	p > 0.05	Carboplatin + Docetaxel	RNA
PRPF18	-0.0862977068308889	0.585673903342055	p > 0.05	Carboplatin + Docetaxel	RNA
TSACC	-0.0862977068308889	0.585673903342055	p > 0.05	Carboplatin + Docetaxel	RNA
U2SURP	-0.0862977068308889	0.585673903342055	p > 0.05	Carboplatin + Docetaxel	RNA
MS4A14	-0.086589914595372	0.585576478424433	p > 0.05	Carboplatin + Docetaxel	RNA
DIAPH3	-0.0864597682521676	0.58496745892703	p > 0.05	Carboplatin + Docetaxel	RNA
PELP1	-0.0864597682521676	0.58496745892703	p > 0.05	Carboplatin + Docetaxel	RNA
PMS2P2	-0.0864597682521676	0.58496745892703	p > 0.05	Carboplatin + Docetaxel	RNA
PRUNE1	-0.0864597682521676	0.58496745892703	p > 0.05	Carboplatin + Docetaxel	RNA
LINP1	-0.0867484492744209	0.5848875659402	p > 0.05	Carboplatin + Docetaxel	RNA
RNA5-8SN4	-0.0867705762284279	0.584791442086392	p > 0.05	Carboplatin + Docetaxel	RNA
RNA5-8SP9	-0.0867705762284279	0.584791442086392	p > 0.05	Carboplatin + Docetaxel	RNA
CA3-AS1	-0.0867874073886059	0.584718328937418	p > 0.05	Carboplatin + Docetaxel	RNA
C6orf141	-0.0866218296734462	0.584261399721889	p > 0.05	Carboplatin + Docetaxel	RNA
CAMTA1	-0.0866218296734462	0.584261399721889	p > 0.05	Carboplatin + Docetaxel	RNA
CAPRIN2	-0.0866218296734462	0.584261399721889	p > 0.05	Carboplatin + Docetaxel	RNA
CEP120	-0.0866218296734462	0.584261399721889	p > 0.05	Carboplatin + Docetaxel	RNA
NOP56	-0.0866218296734462	0.584261399721889	p > 0.05	Carboplatin + Docetaxel	RNA
SCML1	-0.0866218296734462	0.584261399721889	p > 0.05	Carboplatin + Docetaxel	RNA
FAM19A2	-0.0869600465268784	0.583968635166015	p > 0.05	Carboplatin + Docetaxel	RNA
PHOSPHO1	-0.0870272664967476	0.583676845707472	p > 0.05	Carboplatin + Docetaxel	RNA
C15orf59	-0.0870523537892029	0.583567963154693	p > 0.05	Carboplatin + Docetaxel	RNA
JAM2	-0.0867838910947249	0.583555726246603	p > 0.05	Carboplatin + Docetaxel	RNA
NLRX1	-0.0867838910947249	0.583555726246603	p > 0.05	Carboplatin + Docetaxel	RNA
ZNF207	-0.0867838910947249	0.583555726246603	p > 0.05	Carboplatin + Docetaxel	RNA
TSPEAR	-0.0870847508505451	0.583427368596477	p > 0.05	Carboplatin + Docetaxel	RNA
AQP6	-0.0871362613685678	0.58320385803439	p > 0.05	Carboplatin + Docetaxel	RNA
BEX5	-0.0871362613685678	0.58320385803439	p > 0.05	Carboplatin + Docetaxel	RNA
CDA	-0.0872067124923648	0.582898224017423	p > 0.05	Carboplatin + Docetaxel	RNA
IPO9	-0.0869459525160036	0.582850439020102	p > 0.05	Carboplatin + Docetaxel	RNA
SLC18A2	-0.0869459525160036	0.582850439020102	p > 0.05	Carboplatin + Docetaxel	RNA
ZNF227	-0.0869459525160036	0.582850439020102	p > 0.05	Carboplatin + Docetaxel	RNA
MADCAM1	-0.0872704328328966	0.582621851683687	p > 0.05	Carboplatin + Docetaxel	RNA
EIF1B	-0.0871080139372822	0.582145538560285	p > 0.05	Carboplatin + Docetaxel	RNA
LINC00665	-0.0871080139372822	0.582145538560285	p > 0.05	Carboplatin + Docetaxel	RNA
NID2	-0.0871080139372822	0.582145538560285	p > 0.05	Carboplatin + Docetaxel	RNA
ZGPAT	-0.0871080139372822	0.582145538560285	p > 0.05	Carboplatin + Docetaxel	RNA
PLAC9	-0.0874416671415448	0.581879453839117	p > 0.05	Carboplatin + Docetaxel	RNA
KYAT1	-0.0872700753585609	0.581441025384002	p > 0.05	Carboplatin + Docetaxel	RNA
SZT2	-0.0872700753585609	0.581441025384002	p > 0.05	Carboplatin + Docetaxel	RNA
APOO	-0.0874321367798396	0.580736900007071	p > 0.05	Carboplatin + Docetaxel	RNA
CENPI	-0.0874321367798396	0.580736900007071	p > 0.05	Carboplatin + Docetaxel	RNA
DYRK1A	-0.0874321367798396	0.580736900007071	p > 0.05	Carboplatin + Docetaxel	RNA
EPHA7	-0.0874321367798396	0.580736900007071	p > 0.05	Carboplatin + Docetaxel	RNA
GPR176	-0.0874321367798396	0.580736900007071	p > 0.05	Carboplatin + Docetaxel	RNA
GPSM2	-0.0874321367798396	0.580736900007071	p > 0.05	Carboplatin + Docetaxel	RNA
LINC01296	-0.0874321367798396	0.580736900007071	p > 0.05	Carboplatin + Docetaxel	RNA
LOC101929523	-0.0874321367798396	0.580736900007071	p > 0.05	Carboplatin + Docetaxel	RNA
DISC2	-0.0877072161459412	0.580728990177444	p > 0.05	Carboplatin + Docetaxel	RNA
ZNF665	-0.0877186748849209	0.580679369440804	p > 0.05	Carboplatin + Docetaxel	RNA
SRGN	-0.0877365006232595	0.580602180950588	p > 0.05	Carboplatin + Docetaxel	RNA
LYPLA2P2	-0.0878039220122869	0.580310276639593	p > 0.05	Carboplatin + Docetaxel	RNA
LOC389705	-0.087811255553693	0.580278529690839	p > 0.05	Carboplatin + Docetaxel	RNA
CTXND1	-0.0878408493083556	0.580150426087857	p > 0.05	Carboplatin + Docetaxel	RNA
LINC01314	-0.0878408493083556	0.580150426087857	p > 0.05	Carboplatin + Docetaxel	RNA
FAM71C	-0.0875941982011182	0.580033162944266	p > 0.05	Carboplatin + Docetaxel	RNA
NUDT19	-0.0875941982011182	0.580033162944266	p > 0.05	Carboplatin + Docetaxel	RNA
TAOK2	-0.0875941982011182	0.580033162944266	p > 0.05	Carboplatin + Docetaxel	RNA
ZNF75D	-0.0875941982011182	0.580033162944266	p > 0.05	Carboplatin + Docetaxel	RNA
PPFIA2	-0.0879325726762937	0.579753460709439	p > 0.05	Carboplatin + Docetaxel	RNA
BCAS2	-0.0877562596223969	0.579329814709316	p > 0.05	Carboplatin + Docetaxel	RNA
C6orf223	-0.0877562596223969	0.579329814709316	p > 0.05	Carboplatin + Docetaxel	RNA
GNL3	-0.0877562596223969	0.579329814709316	p > 0.05	Carboplatin + Docetaxel	RNA
RAP1B	-0.0877562596223969	0.579329814709316	p > 0.05	Carboplatin + Docetaxel	RNA
SMARCAD1	-0.0877562596223969	0.579329814709316	p > 0.05	Carboplatin + Docetaxel	RNA
ZCCHC10	-0.0877562596223969	0.579329814709316	p > 0.05	Carboplatin + Docetaxel	RNA
ZNF266	-0.0877562596223969	0.579329814709316	p > 0.05	Carboplatin + Docetaxel	RNA
ZNF629	-0.0877562596223969	0.579329814709316	p > 0.05	Carboplatin + Docetaxel	RNA
LOC100506747	-0.088118618438487	0.578948658358309	p > 0.05	Carboplatin + Docetaxel	RNA
ARL6IP1	-0.0879183210436756	0.578626855814911	p > 0.05	Carboplatin + Docetaxel	RNA
COPG2IT1	-0.0879183210436756	0.578626855814911	p > 0.05	Carboplatin + Docetaxel	RNA
FAM102B	-0.0879183210436756	0.578626855814911	p > 0.05	Carboplatin + Docetaxel	RNA
LOC441081	-0.0879183210436756	0.578626855814911	p > 0.05	Carboplatin + Docetaxel	RNA
PPCDC	-0.0879183210436756	0.578626855814911	p > 0.05	Carboplatin + Docetaxel	RNA
SLFN12L	-0.0882925389478247	0.578196764603108	p > 0.05	Carboplatin + Docetaxel	RNA
DTX3L	-0.0880803824649542	0.577924286772693	p > 0.05	Carboplatin + Docetaxel	RNA
KIAA1549	-0.0880803824649542	0.577924286772693	p > 0.05	Carboplatin + Docetaxel	RNA
LINC00115	-0.0880803824649542	0.577924286772693	p > 0.05	Carboplatin + Docetaxel	RNA
NCOR2	-0.0880803824649542	0.577924286772693	p > 0.05	Carboplatin + Docetaxel	RNA
STRC	-0.0883893922709338	0.57777823957274	p > 0.05	Carboplatin + Docetaxel	RNA
KCNIP1	-0.0884762272934344	0.577403122519944	p > 0.05	Carboplatin + Docetaxel	RNA
HNRNPH3	-0.0884891212589707	0.577347431518545	p > 0.05	Carboplatin + Docetaxel	RNA
SLC22A5	-0.0882424438862329	0.577222108093264	p > 0.05	Carboplatin + Docetaxel	RNA
CTBP1	-0.0884045053075116	0.576520320286174	p > 0.05	Carboplatin + Docetaxel	RNA
INCA1	-0.0884045053075116	0.576520320286174	p > 0.05	Carboplatin + Docetaxel	RNA
LOC104968399	-0.0884045053075116	0.576520320286174	p > 0.05	Carboplatin + Docetaxel	RNA
SLC16A2	-0.0884045053075116	0.576520320286174	p > 0.05	Carboplatin + Docetaxel	RNA
FOXN4	-0.0887050364752566	0.576415222584093	p > 0.05	Carboplatin + Docetaxel	RNA
MACROD2-AS1	-0.0887574011149598	0.576189242420628	p > 0.05	Carboplatin + Docetaxel	RNA
CPT1C	-0.0888132572342783	0.575948239077068	p > 0.05	Carboplatin + Docetaxel	RNA
PRDM12	-0.0888294561691349	0.575878353822818	p > 0.05	Carboplatin + Docetaxel	RNA
DCP1B	-0.0885665667287902	0.575818923859928	p > 0.05	Carboplatin + Docetaxel	RNA
FAM114A1	-0.0885665667287902	0.575818923859928	p > 0.05	Carboplatin + Docetaxel	RNA
LINC00667	-0.0885665667287902	0.575818923859928	p > 0.05	Carboplatin + Docetaxel	RNA
MDGA2	-0.0885665667287902	0.575818923859928	p > 0.05	Carboplatin + Docetaxel	RNA
PPA2	-0.0885665667287902	0.575818923859928	p > 0.05	Carboplatin + Docetaxel	RNA
DINOL	-0.0888713881786047	0.575697469131153	p > 0.05	Carboplatin + Docetaxel	RNA
STPG4	-0.0889050988257089	0.575552068156769	p > 0.05	Carboplatin + Docetaxel	RNA
LOC100130880	-0.0889487316304084	0.57536389565284	p > 0.05	Carboplatin + Docetaxel	RNA
GTF2IRD1	-0.0887286281500689	0.575117919321986	p > 0.05	Carboplatin + Docetaxel	RNA
LINC01599	-0.0887286281500689	0.575117919321986	p > 0.05	Carboplatin + Docetaxel	RNA
LOC100133315	-0.0887286281500689	0.575117919321986	p > 0.05	Carboplatin + Docetaxel	RNA
RSF1	-0.0887286281500689	0.575117919321986	p > 0.05	Carboplatin + Docetaxel	RNA
SLC7A5P2	-0.0887286281500689	0.575117919321986	p > 0.05	Carboplatin + Docetaxel	RNA
ZFHX2	-0.0887286281500689	0.575117919321986	p > 0.05	Carboplatin + Docetaxel	RNA
ZNF610	-0.0887286281500689	0.575117919321986	p > 0.05	Carboplatin + Docetaxel	RNA
FUOM	-0.089056359215759	0.574899856420571	p > 0.05	Carboplatin + Docetaxel	RNA
C11orf16	-0.0891380024379001	0.574547963076068	p > 0.05	Carboplatin + Docetaxel	RNA
GLIS3	-0.0888906895713475	0.574417307178753	p > 0.05	Carboplatin + Docetaxel	RNA
PLPP6	-0.0888906895713475	0.574417307178753	p > 0.05	Carboplatin + Docetaxel	RNA
RANBP2	-0.0888906895713475	0.574417307178753	p > 0.05	Carboplatin + Docetaxel	RNA
TRIM59-IFT80	-0.0888906895713475	0.574417307178753	p > 0.05	Carboplatin + Docetaxel	RNA
ZNF254	-0.0888906895713475	0.574417307178753	p > 0.05	Carboplatin + Docetaxel	RNA
ATP6V0E2-AS1	-0.0892292742088473	0.574154685498086	p > 0.05	Carboplatin + Docetaxel	RNA
ANK1	-0.089250980093833	0.574061175860015	p > 0.05	Carboplatin + Docetaxel	RNA
LOC101928617	-0.0892994611972397	0.573852342794263	p > 0.05	Carboplatin + Docetaxel	RNA
RADIL	-0.0892994611972397	0.573852342794263	p > 0.05	Carboplatin + Docetaxel	RNA
DCAF12L2	-0.0893052204027554	0.573827537232769	p > 0.05	Carboplatin + Docetaxel	RNA
GCNT1	-0.0890527509926262	0.573717087935588	p > 0.05	Carboplatin + Docetaxel	RNA
SPTLC1	-0.0890527509926262	0.573717087935588	p > 0.05	Carboplatin + Docetaxel	RNA
TIMM13	-0.0890527509926262	0.573717087935588	p > 0.05	Carboplatin + Docetaxel	RNA
DKK3	-0.0893804951910666	0.573503364995036	p > 0.05	Carboplatin + Docetaxel	RNA
ANKRD18B	-0.0894324806271938	0.573279537537654	p > 0.05	Carboplatin + Docetaxel	RNA
BORCS7	-0.0894615291848935	0.573154484004556	p > 0.05	Carboplatin + Docetaxel	RNA
CD72	-0.0892148124139049	0.573017262096798	p > 0.05	Carboplatin + Docetaxel	RNA
FBXO8	-0.0892148124139049	0.573017262096798	p > 0.05	Carboplatin + Docetaxel	RNA
LOC100287042	-0.0892148124139049	0.573017262096798	p > 0.05	Carboplatin + Docetaxel	RNA
PRRT3-AS1	-0.0892148124139049	0.573017262096798	p > 0.05	Carboplatin + Docetaxel	RNA
RPS25	-0.0892148124139049	0.573017262096798	p > 0.05	Carboplatin + Docetaxel	RNA
SPRY2	-0.0892148124139049	0.573017262096798	p > 0.05	Carboplatin + Docetaxel	RNA
RAB33B	-0.0896235971725473	0.57245701269894	p > 0.05	Carboplatin + Docetaxel	RNA
DPH1	-0.0893768738351835	0.572317830165637	p > 0.05	Carboplatin + Docetaxel	RNA
KIF1BP	-0.0893768738351835	0.572317830165637	p > 0.05	Carboplatin + Docetaxel	RNA
PLD1	-0.0893768738351835	0.572317830165637	p > 0.05	Carboplatin + Docetaxel	RNA
RPP25L	-0.0893768738351835	0.572317830165637	p > 0.05	Carboplatin + Docetaxel	RNA
SF3B1	-0.0893768738351835	0.572317830165637	p > 0.05	Carboplatin + Docetaxel	RNA
TUBA3D	-0.0893768738351835	0.572317830165637	p > 0.05	Carboplatin + Docetaxel	RNA
ZNF436	-0.0893768738351835	0.572317830165637	p > 0.05	Carboplatin + Docetaxel	RNA
ARL10	-0.0895389352564622	0.571618792644307	p > 0.05	Carboplatin + Docetaxel	RNA
KIAA1257	-0.0895389352564622	0.571618792644307	p > 0.05	Carboplatin + Docetaxel	RNA
LOC101927027	-0.0895389352564622	0.571618792644307	p > 0.05	Carboplatin + Docetaxel	RNA
NEDD4	-0.0895389352564622	0.571618792644307	p > 0.05	Carboplatin + Docetaxel	RNA
RPL37A	-0.0895389352564622	0.571618792644307	p > 0.05	Carboplatin + Docetaxel	RNA
RPS28	-0.0895389352564622	0.571618792644307	p > 0.05	Carboplatin + Docetaxel	RNA
RSU1	-0.0895389352564622	0.571618792644307	p > 0.05	Carboplatin + Docetaxel	RNA
LOC101928674	-0.0898613333288437	0.571434600084431	p > 0.05	Carboplatin + Docetaxel	RNA
KLLN	-0.0897009966777409	0.570920150033955	p > 0.05	Carboplatin + Docetaxel	RNA
RMI1	-0.0897009966777409	0.570920150033955	p > 0.05	Carboplatin + Docetaxel	RNA
ZNF277	-0.0897009966777409	0.570920150033955	p > 0.05	Carboplatin + Docetaxel	RNA
LOC100506082	-0.0899842009106132	0.570906521182327	p > 0.05	Carboplatin + Docetaxel	RNA
UBXN10-AS1	-0.0900151384804325	0.570773588243929	p > 0.05	Carboplatin + Docetaxel	RNA
CNGA1	-0.0898630580990195	0.570221902834673	p > 0.05	Carboplatin + Docetaxel	RNA
PCIF1	-0.0898630580990195	0.570221902834673	p > 0.05	Carboplatin + Docetaxel	RNA
RNF165	-0.0898630580990195	0.570221902834673	p > 0.05	Carboplatin + Docetaxel	RNA
SHC2	-0.0898630580990195	0.570221902834673	p > 0.05	Carboplatin + Docetaxel	RNA
TOPORS	-0.0898630580990195	0.570221902834673	p > 0.05	Carboplatin + Docetaxel	RNA
KRT6C	-0.0902158707938451	0.569911423790944	p > 0.05	Carboplatin + Docetaxel	RNA
ACOT6	-0.090281011013868	0.569631768788797	p > 0.05	Carboplatin + Docetaxel	RNA
HOXC-AS1	-0.0902865034539911	0.569608191945243	p > 0.05	Carboplatin + Docetaxel	RNA
ZNF599	-0.0900251195202982	0.5695240515455	p > 0.05	Carboplatin + Docetaxel	RNA
CDSN	-0.0903638880498317	0.56927605852148	p > 0.05	Carboplatin + Docetaxel	RNA
SOX2	-0.09044795226017	0.568915357124914	p > 0.05	Carboplatin + Docetaxel	RNA
POM121L9P	-0.0904485977151293	0.568912588023236	p > 0.05	Carboplatin + Docetaxel	RNA
AOAH	-0.0904549405016877	0.56888537681667	p > 0.05	Carboplatin + Docetaxel	RNA
MLNR	-0.0904661715848579	0.568837195782246	p > 0.05	Carboplatin + Docetaxel	RNA
SLURP1	-0.0904661715848579	0.568837195782246	p > 0.05	Carboplatin + Docetaxel	RNA
HERPUD1	-0.0901871809415768	0.568826596664414	p > 0.05	Carboplatin + Docetaxel	RNA
LANCL1	-0.0901871809415768	0.568826596664414	p > 0.05	Carboplatin + Docetaxel	RNA
NNT	-0.0901871809415768	0.568826596664414	p > 0.05	Carboplatin + Docetaxel	RNA
PHF3	-0.0901871809415768	0.568826596664414	p > 0.05	Carboplatin + Docetaxel	RNA
SMYD2	-0.0901871809415768	0.568826596664414	p > 0.05	Carboplatin + Docetaxel	RNA
DSCAM	-0.0906035685028458	0.568247918696385	p > 0.05	Carboplatin + Docetaxel	RNA
HIVEP3	-0.0903492423628555	0.568129538688337	p > 0.05	Carboplatin + Docetaxel	RNA
LYPD1	-0.0903492423628555	0.568129538688337	p > 0.05	Carboplatin + Docetaxel	RNA
PAK1IP1	-0.0903492423628555	0.568129538688337	p > 0.05	Carboplatin + Docetaxel	RNA
TRIM24	-0.0903492423628555	0.568129538688337	p > 0.05	Carboplatin + Docetaxel	RNA
LRRIQ4	-0.0906695109970521	0.567965199895089	p > 0.05	Carboplatin + Docetaxel	RNA
CCDC134	-0.0905113037841342	0.567432878113134	p > 0.05	Carboplatin + Docetaxel	RNA
GPR137B	-0.0905113037841342	0.567432878113134	p > 0.05	Carboplatin + Docetaxel	RNA
IKZF1	-0.0905113037841342	0.567432878113134	p > 0.05	Carboplatin + Docetaxel	RNA
PCDHB2	-0.0905113037841342	0.567432878113134	p > 0.05	Carboplatin + Docetaxel	RNA
SOCS2	-0.0905113037841342	0.567432878113134	p > 0.05	Carboplatin + Docetaxel	RNA
CCNJ	-0.0906733652054129	0.566736615433607	p > 0.05	Carboplatin + Docetaxel	RNA
FAM193A	-0.0906733652054129	0.566736615433607	p > 0.05	Carboplatin + Docetaxel	RNA
ID3	-0.0906733652054129	0.566736615433607	p > 0.05	Carboplatin + Docetaxel	RNA
KNSTRN	-0.0906733652054129	0.566736615433607	p > 0.05	Carboplatin + Docetaxel	RNA
TMEM117	-0.0906733652054129	0.566736615433607	p > 0.05	Carboplatin + Docetaxel	RNA
PDSS2	-0.0908354266266915	0.5660407511435	p > 0.05	Carboplatin + Docetaxel	RNA
PITHD1	-0.0908354266266915	0.5660407511435	p > 0.05	Carboplatin + Docetaxel	RNA
SUPT5H	-0.0908354266266915	0.5660407511435	p > 0.05	Carboplatin + Docetaxel	RNA
XKR5	-0.0911453193338765	0.565927162678377	p > 0.05	Carboplatin + Docetaxel	RNA
ZNF300	-0.0911632430552583	0.565850455785449	p > 0.05	Carboplatin + Docetaxel	RNA
DGCR5	-0.0909974880479702	0.565345285735494	p > 0.05	Carboplatin + Docetaxel	RNA
FHDC1	-0.0909974880479702	0.565345285735494	p > 0.05	Carboplatin + Docetaxel	RNA
HPRT1	-0.0909974880479702	0.565345285735494	p > 0.05	Carboplatin + Docetaxel	RNA
IFT57	-0.0909974880479702	0.565345285735494	p > 0.05	Carboplatin + Docetaxel	RNA
MRPS5	-0.0909974880479702	0.565345285735494	p > 0.05	Carboplatin + Docetaxel	RNA
RNF217-AS1	-0.0909974880479702	0.565345285735494	p > 0.05	Carboplatin + Docetaxel	RNA
TMEM86A	-0.0909974880479702	0.565345285735494	p > 0.05	Carboplatin + Docetaxel	RNA
TTLL2	-0.0913331369406674	0.565123611444579	p > 0.05	Carboplatin + Docetaxel	RNA
FLJ42351	-0.091336414199247	0.565109594839355	p > 0.05	Carboplatin + Docetaxel	RNA
TP53TG1	-0.091336414199247	0.565109594839355	p > 0.05	Carboplatin + Docetaxel	RNA
C5orf46	-0.0913512247091869	0.56504625333158	p > 0.05	Carboplatin + Docetaxel	RNA
AGAP1-IT1	-0.091406345036739	0.5648105438729	p > 0.05	Carboplatin + Docetaxel	RNA
LOC101927164	-0.0911595494692488	0.56465021970121	p > 0.05	Carboplatin + Docetaxel	RNA
COX6B2	-0.0915832575430969	0.564054325546852	p > 0.05	Carboplatin + Docetaxel	RNA
ARHGAP24	-0.0913216108905275	0.563955553531202	p > 0.05	Carboplatin + Docetaxel	RNA
B4GALT2	-0.0913216108905275	0.563955553531202	p > 0.05	Carboplatin + Docetaxel	RNA
CDC42P3	-0.0913216108905275	0.563955553531202	p > 0.05	Carboplatin + Docetaxel	RNA
FAM189B	-0.0913216108905275	0.563955553531202	p > 0.05	Carboplatin + Docetaxel	RNA
CA9	-0.0916494470182197	0.563771517083823	p > 0.05	Carboplatin + Docetaxel	RNA
CRB3	-0.0916605895823854	0.563723914597046	p > 0.05	Carboplatin + Docetaxel	RNA
ATP8A1	-0.0914836723118062	0.563261287714963	p > 0.05	Carboplatin + Docetaxel	RNA
DIEXF	-0.0914836723118062	0.563261287714963	p > 0.05	Carboplatin + Docetaxel	RNA
LAMB3	-0.0914836723118062	0.563261287714963	p > 0.05	Carboplatin + Docetaxel	RNA
LOC101929526	-0.0914836723118062	0.563261287714963	p > 0.05	Carboplatin + Docetaxel	RNA
PCA3	-0.0918450140293486	0.562936300048742	p > 0.05	Carboplatin + Docetaxel	RNA
GOLGA8T	-0.0919298052546265	0.562574356821142	p > 0.05	Carboplatin + Docetaxel	RNA
ALOX12	-0.0916457337330848	0.562567422740919	p > 0.05	Carboplatin + Docetaxel	RNA
ENTPD1	-0.0916457337330848	0.562567422740919	p > 0.05	Carboplatin + Docetaxel	RNA
ERI3-IT1	-0.0916457337330848	0.562567422740919	p > 0.05	Carboplatin + Docetaxel	RNA
KCNK6	-0.0916457337330848	0.562567422740919	p > 0.05	Carboplatin + Docetaxel	RNA
KPNA4	-0.0916457337330848	0.562567422740919	p > 0.05	Carboplatin + Docetaxel	RNA
ZNF284	-0.0916457337330848	0.562567422740919	p > 0.05	Carboplatin + Docetaxel	RNA
ESPNP	-0.0919409909704621	0.5625266170955	p > 0.05	Carboplatin + Docetaxel	RNA
LRRC4B	-0.0919667355345907	0.562416748538098	p > 0.05	Carboplatin + Docetaxel	RNA
BTF3	-0.0919735829935273	0.562387527719863	p > 0.05	Carboplatin + Docetaxel	RNA
USH1G	-0.0920568163021783	0.562032394638891	p > 0.05	Carboplatin + Docetaxel	RNA
MGC4859	-0.0920705998735983	0.561973594084163	p > 0.05	Carboplatin + Docetaxel	RNA
BLMH	-0.0918077951543635	0.561873959096431	p > 0.05	Carboplatin + Docetaxel	RNA
C9orf116	-0.0918077951543635	0.561873959096431	p > 0.05	Carboplatin + Docetaxel	RNA
CCDC137	-0.0918077951543635	0.561873959096431	p > 0.05	Carboplatin + Docetaxel	RNA
MOXD1	-0.0918077951543635	0.561873959096431	p > 0.05	Carboplatin + Docetaxel	RNA
CACNA1C	-0.092216684975008	0.561350572577814	p > 0.05	Carboplatin + Docetaxel	RNA
LOC105371880	-0.0922204216966488	0.561334640481164	p > 0.05	Carboplatin + Docetaxel	RNA
AP4B1	-0.0919698565756422	0.561180897267792	p > 0.05	Carboplatin + Docetaxel	RNA
KBTBD4	-0.0919698565756422	0.561180897267792	p > 0.05	Carboplatin + Docetaxel	RNA
L3MBTL3	-0.0919698565756422	0.561180897267792	p > 0.05	Carboplatin + Docetaxel	RNA
NOL10	-0.0919698565756422	0.561180897267792	p > 0.05	Carboplatin + Docetaxel	RNA
OSR1	-0.0919698565756422	0.561180897267792	p > 0.05	Carboplatin + Docetaxel	RNA
PKD1P1	-0.0919698565756422	0.561180897267792	p > 0.05	Carboplatin + Docetaxel	RNA
RRNAD1	-0.0919698565756422	0.561180897267792	p > 0.05	Carboplatin + Docetaxel	RNA
MEI4	-0.0922566965556072	0.561179987888317	p > 0.05	Carboplatin + Docetaxel	RNA
MEG3	-0.0923214571765805	0.560903939703942	p > 0.05	Carboplatin + Docetaxel	RNA
PITPNM2-AS1	-0.0923824962514759	0.560643812857046	p > 0.05	Carboplatin + Docetaxel	RNA
KLK11	-0.092393728848788	0.560595949642188	p > 0.05	Carboplatin + Docetaxel	RNA
DUXAP8	-0.0921319179969208	0.560488237740228	p > 0.05	Carboplatin + Docetaxel	RNA
RGR	-0.0921319179969208	0.560488237740228	p > 0.05	Carboplatin + Docetaxel	RNA
SEPT3	-0.0921319179969208	0.560488237740228	p > 0.05	Carboplatin + Docetaxel	RNA
ST8SIA1	-0.0921319179969208	0.560488237740228	p > 0.05	Carboplatin + Docetaxel	RNA
PCDHA3	-0.0924710280402314	0.560266621734735	p > 0.05	Carboplatin + Docetaxel	RNA
CHMP5	-0.0922939794181995	0.559795980997899	p > 0.05	Carboplatin + Docetaxel	RNA
CMTM1	-0.0922939794181995	0.559795980997899	p > 0.05	Carboplatin + Docetaxel	RNA
DSC3	-0.0922939794181995	0.559795980997899	p > 0.05	Carboplatin + Docetaxel	RNA
RBPMS2	-0.0922939794181995	0.559795980997899	p > 0.05	Carboplatin + Docetaxel	RNA
SF3B4	-0.0922939794181995	0.559795980997899	p > 0.05	Carboplatin + Docetaxel	RNA
TXLNA	-0.0922939794181995	0.559795980997899	p > 0.05	Carboplatin + Docetaxel	RNA
LOC388242	-0.0926218549441425	0.559624293833715	p > 0.05	Carboplatin + Docetaxel	RNA
LOC613038	-0.0926218549441425	0.559624293833715	p > 0.05	Carboplatin + Docetaxel	RNA
PTK6	-0.0927028889379694	0.559279335598579	p > 0.05	Carboplatin + Docetaxel	RNA
AASS	-0.0924560408394782	0.559104127523888	p > 0.05	Carboplatin + Docetaxel	RNA
CEP295	-0.0924560408394782	0.559104127523888	p > 0.05	Carboplatin + Docetaxel	RNA
CNOT6	-0.0924560408394782	0.559104127523888	p > 0.05	Carboplatin + Docetaxel	RNA
COMMD2	-0.0924560408394782	0.559104127523888	p > 0.05	Carboplatin + Docetaxel	RNA
IGF1R	-0.0924560408394782	0.559104127523888	p > 0.05	Carboplatin + Docetaxel	RNA
MINOS1	-0.0924560408394782	0.559104127523888	p > 0.05	Carboplatin + Docetaxel	RNA
TUBGCP5	-0.0924560408394782	0.559104127523888	p > 0.05	Carboplatin + Docetaxel	RNA
SLC22A14	-0.0928367138636454	0.558709866091285	p > 0.05	Carboplatin + Docetaxel	RNA
HIST2H2BA	-0.0928705119923493	0.558566086700762	p > 0.05	Carboplatin + Docetaxel	RNA
RANBP17	-0.0926181022607568	0.558412677800216	p > 0.05	Carboplatin + Docetaxel	RNA
ALDH1A2	-0.0929425099169206	0.55825986062433	p > 0.05	Carboplatin + Docetaxel	RNA
LOC91450	-0.09294599091945	0.558245056996654	p > 0.05	Carboplatin + Docetaxel	RNA
CRHR1	-0.0930065307158374	0.557987629322727	p > 0.05	Carboplatin + Docetaxel	RNA
CEL	-0.0930270249132769	0.557900496362587	p > 0.05	Carboplatin + Docetaxel	RNA
BIVM-ERCC5	-0.0930314160613495	0.557881827822083	p > 0.05	Carboplatin + Docetaxel	RNA
DIS3L2	-0.0927801636820355	0.557721632307826	p > 0.05	Carboplatin + Docetaxel	RNA
FARP1	-0.0927801636820355	0.557721632307826	p > 0.05	Carboplatin + Docetaxel	RNA
MFN1	-0.0927801636820355	0.557721632307826	p > 0.05	Carboplatin + Docetaxel	RNA
SNRPD2	-0.0927801636820355	0.557721632307826	p > 0.05	Carboplatin + Docetaxel	RNA
CD8B	-0.0931890929009307	0.557211673801388	p > 0.05	Carboplatin + Docetaxel	RNA
IGFBP2	-0.0931890929009307	0.557211673801388	p > 0.05	Carboplatin + Docetaxel	RNA
COQ7	-0.0929422251033142	0.557030991526596	p > 0.05	Carboplatin + Docetaxel	RNA
GOLT1B	-0.0929422251033142	0.557030991526596	p > 0.05	Carboplatin + Docetaxel	RNA
PITPNA-AS1	-0.0929422251033142	0.557030991526596	p > 0.05	Carboplatin + Docetaxel	RNA
PLOD2	-0.0929422251033142	0.557030991526596	p > 0.05	Carboplatin + Docetaxel	RNA
CDH19	-0.0932701268947576	0.556867411993053	p > 0.05	Carboplatin + Docetaxel	RNA
LILRB3	-0.0933662944156173	0.55645898687887	p > 0.05	Carboplatin + Docetaxel	RNA
B4GALT5	-0.0931042865245928	0.556340755935322	p > 0.05	Carboplatin + Docetaxel	RNA
GNL1	-0.0931042865245928	0.556340755935322	p > 0.05	Carboplatin + Docetaxel	RNA
MCM3AP-AS1	-0.0931042865245928	0.556340755935322	p > 0.05	Carboplatin + Docetaxel	RNA
SPATA31A7	-0.0934741278929385	0.556001183415277	p > 0.05	Carboplatin + Docetaxel	RNA
ENOX1	-0.0932663479458715	0.555650926011733	p > 0.05	Carboplatin + Docetaxel	RNA
GOLGA2P7	-0.0932663479458715	0.555650926011733	p > 0.05	Carboplatin + Docetaxel	RNA
HLA-DPA1	-0.0932663479458715	0.555650926011733	p > 0.05	Carboplatin + Docetaxel	RNA
HSPE1	-0.0932663479458715	0.555650926011733	p > 0.05	Carboplatin + Docetaxel	RNA
KIF1B	-0.0932663479458715	0.555650926011733	p > 0.05	Carboplatin + Docetaxel	RNA
MSL3	-0.0932663479458715	0.555650926011733	p > 0.05	Carboplatin + Docetaxel	RNA
RHD	-0.0932663479458715	0.555650926011733	p > 0.05	Carboplatin + Docetaxel	RNA
ZSCAN26	-0.0932663479458715	0.555650926011733	p > 0.05	Carboplatin + Docetaxel	RNA
IL10RA	-0.0936322090556381	0.555330374786905	p > 0.05	Carboplatin + Docetaxel	RNA
DAPK2	-0.0934284093671501	0.554961502232482	p > 0.05	Carboplatin + Docetaxel	RNA
DHX9	-0.0934284093671501	0.554961502232482	p > 0.05	Carboplatin + Docetaxel	RNA
PSMC3IP	-0.0934284093671501	0.554961502232482	p > 0.05	Carboplatin + Docetaxel	RNA
ZNF146	-0.0934284093671501	0.554961502232482	p > 0.05	Carboplatin + Docetaxel	RNA
OTUD7A	-0.093756330857719	0.554803937486824	p > 0.05	Carboplatin + Docetaxel	RNA
CDKL4	-0.0938373648515459	0.554460375011146	p > 0.05	Carboplatin + Docetaxel	RNA
ART4	-0.0938590692125015	0.554368371322221	p > 0.05	Carboplatin + Docetaxel	RNA
C1orf174	-0.0935904707884288	0.554272485073144	p > 0.05	Carboplatin + Docetaxel	RNA
DHFR	-0.0935904707884288	0.554272485073144	p > 0.05	Carboplatin + Docetaxel	RNA
EEF1B2	-0.0935904707884288	0.554272485073144	p > 0.05	Carboplatin + Docetaxel	RNA
ESYT2	-0.0935904707884288	0.554272485073144	p > 0.05	Carboplatin + Docetaxel	RNA
GPR18	-0.0935904707884288	0.554272485073144	p > 0.05	Carboplatin + Docetaxel	RNA
MCRS1	-0.0935904707884288	0.554272485073144	p > 0.05	Carboplatin + Docetaxel	RNA
SASH1	-0.0935904707884288	0.554272485073144	p > 0.05	Carboplatin + Docetaxel	RNA
SIGMAR1	-0.0935904707884288	0.554272485073144	p > 0.05	Carboplatin + Docetaxel	RNA
TXNRD3	-0.0935904707884288	0.554272485073144	p > 0.05	Carboplatin + Docetaxel	RNA
ZNF385D	-0.0939298172643542	0.554068523795007	p > 0.05	Carboplatin + Docetaxel	RNA
DNAH8	-0.0939898220842436	0.553814268572944	p > 0.05	Carboplatin + Docetaxel	RNA
ARMC2	-0.0937525322097075	0.55358387500822	p > 0.05	Carboplatin + Docetaxel	RNA
FOXD2-AS1	-0.0937525322097075	0.55358387500822	p > 0.05	Carboplatin + Docetaxel	RNA
IKBKB	-0.0937525322097075	0.55358387500822	p > 0.05	Carboplatin + Docetaxel	RNA
ZNF549	-0.0937525322097075	0.55358387500822	p > 0.05	Carboplatin + Docetaxel	RNA
GOLGA8K	-0.0940824619043631	0.55342183875936	p > 0.05	Carboplatin + Docetaxel	RNA
CD53	-0.0941071674770347	0.553317206085321	p > 0.05	Carboplatin + Docetaxel	RNA
BIN1	-0.0939145936309861	0.552895672511133	p > 0.05	Carboplatin + Docetaxel	RNA
TNFAIP8L2	-0.0939145936309861	0.552895672511133	p > 0.05	Carboplatin + Docetaxel	RNA
ZNF787	-0.0939145936309861	0.552895672511133	p > 0.05	Carboplatin + Docetaxel	RNA
LOC101927954	-0.0943273909094017	0.552384931366549	p > 0.05	Carboplatin + Docetaxel	RNA
TMC1	-0.094361810684643	0.552239288723603	p > 0.05	Carboplatin + Docetaxel	RNA
CCDC181	-0.0940766550522648	0.552207878054228	p > 0.05	Carboplatin + Docetaxel	RNA
LCOR	-0.0940766550522648	0.552207878054228	p > 0.05	Carboplatin + Docetaxel	RNA
LOC729867	-0.0940766550522648	0.552207878054228	p > 0.05	Carboplatin + Docetaxel	RNA
NALCN	-0.0940766550522648	0.552207878054228	p > 0.05	Carboplatin + Docetaxel	RNA
NFKBIE	-0.0940766550522648	0.552207878054228	p > 0.05	Carboplatin + Docetaxel	RNA
PHKG2	-0.0940766550522648	0.552207878054228	p > 0.05	Carboplatin + Docetaxel	RNA
SDHAF1	-0.0940766550522648	0.552207878054228	p > 0.05	Carboplatin + Docetaxel	RNA
SDHAP1	-0.0940766550522648	0.552207878054228	p > 0.05	Carboplatin + Docetaxel	RNA
SPTBN5	-0.0940766550522648	0.552207878054228	p > 0.05	Carboplatin + Docetaxel	RNA
TMEM170A	-0.0940766550522648	0.552207878054228	p > 0.05	Carboplatin + Docetaxel	RNA
KLF5	-0.0942387164735435	0.551520492108769	p > 0.05	Carboplatin + Docetaxel	RNA
LHX4	-0.0942387164735435	0.551520492108769	p > 0.05	Carboplatin + Docetaxel	RNA
PRPS1	-0.0942387164735435	0.551520492108769	p > 0.05	Carboplatin + Docetaxel	RNA
ST6GALNAC3	-0.0942387164735435	0.551520492108769	p > 0.05	Carboplatin + Docetaxel	RNA
STPG2	-0.0942387164735435	0.551520492108769	p > 0.05	Carboplatin + Docetaxel	RNA
TOMM6	-0.0942387164735435	0.551520492108769	p > 0.05	Carboplatin + Docetaxel	RNA
ZNF17	-0.0942387164735435	0.551520492108769	p > 0.05	Carboplatin + Docetaxel	RNA
USP12-AS2	-0.0946006995240743	0.551228962751085	p > 0.05	Carboplatin + Docetaxel	RNA
ERG	-0.0946395575173583	0.551064704421943	p > 0.05	Carboplatin + Docetaxel	RNA
LOC101929122	-0.0946477047898149	0.551030267665724	p > 0.05	Carboplatin + Docetaxel	RNA
ARSJ	-0.0944007778948221	0.550833515144943	p > 0.05	Carboplatin + Docetaxel	RNA
CC2D1B	-0.0944007778948221	0.550833515144943	p > 0.05	Carboplatin + Docetaxel	RNA
LOC101929524	-0.0944007778948221	0.550833515144943	p > 0.05	Carboplatin + Docetaxel	RNA
WEE1	-0.0944007778948221	0.550833515144943	p > 0.05	Carboplatin + Docetaxel	RNA
BBOX1	-0.0945628393161008	0.550146947631858	p > 0.05	Carboplatin + Docetaxel	RNA
DNMT3A	-0.0945628393161008	0.550146947631858	p > 0.05	Carboplatin + Docetaxel	RNA
FAM110C	-0.0945628393161008	0.550146947631858	p > 0.05	Carboplatin + Docetaxel	RNA
LRRN4	-0.0945628393161008	0.550146947631858	p > 0.05	Carboplatin + Docetaxel	RNA
PFKM	-0.0945628393161008	0.550146947631858	p > 0.05	Carboplatin + Docetaxel	RNA
RPL41	-0.0945628393161008	0.550146947631858	p > 0.05	Carboplatin + Docetaxel	RNA
ZSWIM6	-0.0945628393161008	0.550146947631858	p > 0.05	Carboplatin + Docetaxel	RNA
ERC2	-0.0948908067712956	0.550003196955611	p > 0.05	Carboplatin + Docetaxel	RNA
ZNF311	-0.0949023434137695	0.549954478867321	p > 0.05	Carboplatin + Docetaxel	RNA
SERTM1	-0.0949714984863435	0.549662486788487	p > 0.05	Carboplatin + Docetaxel	RNA
KHK	-0.0947249007373795	0.549460790037534	p > 0.05	Carboplatin + Docetaxel	RNA
MSL2	-0.0947249007373795	0.549460790037534	p > 0.05	Carboplatin + Docetaxel	RNA
RC3H1	-0.0947249007373795	0.549460790037534	p > 0.05	Carboplatin + Docetaxel	RNA
SCX	-0.0947249007373795	0.549460790037534	p > 0.05	Carboplatin + Docetaxel	RNA
SHE	-0.0947249007373795	0.549460790037534	p > 0.05	Carboplatin + Docetaxel	RNA
CHD1	-0.0948869621586581	0.548775042828916	p > 0.05	Carboplatin + Docetaxel	RNA
GTF3C3	-0.0948869621586581	0.548775042828916	p > 0.05	Carboplatin + Docetaxel	RNA
TEPSIN	-0.0948869621586581	0.548775042828916	p > 0.05	Carboplatin + Docetaxel	RNA
UROD	-0.0948869621586581	0.548775042828916	p > 0.05	Carboplatin + Docetaxel	RNA
ZNF28	-0.0948869621586581	0.548775042828916	p > 0.05	Carboplatin + Docetaxel	RNA
LINC00607	-0.0952384804374999	0.548535904439531	p > 0.05	Carboplatin + Docetaxel	RNA
SNORA6	-0.0953006313408844	0.548273804067839	p > 0.05	Carboplatin + Docetaxel	RNA
LINC02361	-0.0953346128566497	0.548130523710683	p > 0.05	Carboplatin + Docetaxel	RNA
EBNA1BP2	-0.0950490235799368	0.548089706471862	p > 0.05	Carboplatin + Docetaxel	RNA
HIPK4	-0.0953500804665278	0.548065311658993	p > 0.05	Carboplatin + Docetaxel	RNA
ARL6	-0.0952110850012155	0.547404781431147	p > 0.05	Carboplatin + Docetaxel	RNA
ATP2A2	-0.0952110850012155	0.547404781431147	p > 0.05	Carboplatin + Docetaxel	RNA
BCL10	-0.0952110850012155	0.547404781431147	p > 0.05	Carboplatin + Docetaxel	RNA
CEP55	-0.0952110850012155	0.547404781431147	p > 0.05	Carboplatin + Docetaxel	RNA
ZNF362	-0.0952110850012155	0.547404781431147	p > 0.05	Carboplatin + Docetaxel	RNA
FLT4	-0.0955083662814853	0.547398184494402	p > 0.05	Carboplatin + Docetaxel	RNA
SPATA41	-0.0955468218899521	0.547236164020506	p > 0.05	Carboplatin + Docetaxel	RNA
SLC15A5	-0.0956311818367676	0.546880820196367	p > 0.05	Carboplatin + Docetaxel	RNA
ACOT9	-0.0953731464224941	0.546720268170461	p > 0.05	Carboplatin + Docetaxel	RNA
ATP23	-0.0953731464224941	0.546720268170461	p > 0.05	Carboplatin + Docetaxel	RNA
BMS1P14	-0.0953731464224941	0.546720268170461	p > 0.05	Carboplatin + Docetaxel	RNA
COX5A	-0.0953731464224941	0.546720268170461	p > 0.05	Carboplatin + Docetaxel	RNA
PCED1A	-0.0953731464224941	0.546720268170461	p > 0.05	Carboplatin + Docetaxel	RNA
POLB	-0.0953731464224941	0.546720268170461	p > 0.05	Carboplatin + Docetaxel	RNA
TICRR	-0.0953731464224941	0.546720268170461	p > 0.05	Carboplatin + Docetaxel	RNA
TMOD3	-0.0953731464224941	0.546720268170461	p > 0.05	Carboplatin + Docetaxel	RNA
TUBA3FP	-0.0957015790415288	0.546584374842776	p > 0.05	Carboplatin + Docetaxel	RNA
LOC100422781	-0.0957932259355996	0.546198560980824	p > 0.05	Carboplatin + Docetaxel	RNA
FAM47E-STBD1	-0.0958268359702872	0.546057102454395	p > 0.05	Carboplatin + Docetaxel	RNA
RPL27A	-0.0955352078437728	0.546036167152411	p > 0.05	Carboplatin + Docetaxel	RNA
ZNF521	-0.0955352078437728	0.546036167152411	p > 0.05	Carboplatin + Docetaxel	RNA
OR7E91P	-0.0958748695631847	0.54585496812265	p > 0.05	Carboplatin + Docetaxel	RNA
PARP8	-0.0959442486910452	0.545563070814193	p > 0.05	Carboplatin + Docetaxel	RNA
AP1S3	-0.0956972692650515	0.545352478838514	p > 0.05	Carboplatin + Docetaxel	RNA
ARNTL	-0.0956972692650515	0.545352478838514	p > 0.05	Carboplatin + Docetaxel	RNA
DOCK5	-0.0956972692650515	0.545352478838514	p > 0.05	Carboplatin + Docetaxel	RNA
KDM1B	-0.0956972692650515	0.545352478838514	p > 0.05	Carboplatin + Docetaxel	RNA
LOC646214	-0.0956972692650515	0.545352478838514	p > 0.05	Carboplatin + Docetaxel	RNA
PILRB	-0.0956972692650515	0.545352478838514	p > 0.05	Carboplatin + Docetaxel	RNA
BST2	-0.096106316678699	0.544881496051493	p > 0.05	Carboplatin + Docetaxel	RNA
ATG101	-0.0958593306863301	0.544669203689205	p > 0.05	Carboplatin + Docetaxel	RNA
CFAP126	-0.0958593306863301	0.544669203689205	p > 0.05	Carboplatin + Docetaxel	RNA
CHRM3	-0.0958593306863301	0.544669203689205	p > 0.05	Carboplatin + Docetaxel	RNA
LAGE3	-0.0958593306863301	0.544669203689205	p > 0.05	Carboplatin + Docetaxel	RNA
OXCT1	-0.0958593306863301	0.544669203689205	p > 0.05	Carboplatin + Docetaxel	RNA
PCBP2-OT1	-0.0958593306863301	0.544669203689205	p > 0.05	Carboplatin + Docetaxel	RNA
PHC2	-0.0958593306863301	0.544669203689205	p > 0.05	Carboplatin + Docetaxel	RNA
PRKXP1	-0.0958593306863301	0.544669203689205	p > 0.05	Carboplatin + Docetaxel	RNA
ZFYVE16	-0.0958593306863301	0.544669203689205	p > 0.05	Carboplatin + Docetaxel	RNA
RP1	-0.0961698898244148	0.544614251160163	p > 0.05	Carboplatin + Docetaxel	RNA
SLA	-0.0961990449463231	0.544491711602485	p > 0.05	Carboplatin + Docetaxel	RNA
RPGRIP1	-0.096303509856016	0.544052751755181	p > 0.05	Carboplatin + Docetaxel	RNA
ITGB1BP1	-0.0960213921076088	0.543986342163824	p > 0.05	Carboplatin + Docetaxel	RNA
RGS19	-0.0960213921076088	0.543986342163824	p > 0.05	Carboplatin + Docetaxel	RNA
SMG8	-0.0960213921076088	0.543986342163824	p > 0.05	Carboplatin + Docetaxel	RNA
ZNF391	-0.0960213921076088	0.543986342163824	p > 0.05	Carboplatin + Docetaxel	RNA
CCR5	-0.0963499142014838	0.543857815766443	p > 0.05	Carboplatin + Docetaxel	RNA
LOC441204	-0.0964460853772436	0.54345392505481	p > 0.05	Carboplatin + Docetaxel	RNA
RGS7BP	-0.0964812868208552	0.543306125235687	p > 0.05	Carboplatin + Docetaxel	RNA
PPL	-0.0961834535288874	0.54330389472063	p > 0.05	Carboplatin + Docetaxel	RNA
SUPT20H	-0.0961834535288874	0.54330389472063	p > 0.05	Carboplatin + Docetaxel	RNA
UFL1	-0.0961834535288874	0.54330389472063	p > 0.05	Carboplatin + Docetaxel	RNA
TMEM132E	-0.0964967299988986	0.543241290251234	p > 0.05	Carboplatin + Docetaxel	RNA
DLGAP1-AS3	-0.0965637551111911	0.542959942149585	p > 0.05	Carboplatin + Docetaxel	RNA
CUEDC2	-0.0963455149501661	0.542621861816789	p > 0.05	Carboplatin + Docetaxel	RNA
EIF3K	-0.0963455149501661	0.542621861816789	p > 0.05	Carboplatin + Docetaxel	RNA
HIST1H2BK	-0.0963455149501661	0.542621861816789	p > 0.05	Carboplatin + Docetaxel	RNA
HNRNPA1P10	-0.0963455149501661	0.542621861816789	p > 0.05	Carboplatin + Docetaxel	RNA
WDR91	-0.0963455149501661	0.542621861816789	p > 0.05	Carboplatin + Docetaxel	RNA
LINC01443	-0.0967652819563088	0.542114423377475	p > 0.05	Carboplatin + Docetaxel	RNA
GNAL	-0.0965075763714448	0.541940243908376	p > 0.05	Carboplatin + Docetaxel	RNA
JCAD	-0.0965075763714448	0.541940243908376	p > 0.05	Carboplatin + Docetaxel	RNA
NSUN7	-0.0965075763714448	0.541940243908376	p > 0.05	Carboplatin + Docetaxel	RNA
GNA15	-0.0968473957125999	0.541770091099072	p > 0.05	Carboplatin + Docetaxel	RNA
GNG11	-0.0968724144354586	0.541665199539214	p > 0.05	Carboplatin + Docetaxel	RNA
GAREM2	-0.0966696377927234	0.54125904145038	p > 0.05	Carboplatin + Docetaxel	RNA
HBP1	-0.0966696377927234	0.54125904145038	p > 0.05	Carboplatin + Docetaxel	RNA
LOC105372795	-0.0966696377927234	0.54125904145038	p > 0.05	Carboplatin + Docetaxel	RNA
LOC440300	-0.0966696377927234	0.54125904145038	p > 0.05	Carboplatin + Docetaxel	RNA
MYL6	-0.0966696377927234	0.54125904145038	p > 0.05	Carboplatin + Docetaxel	RNA
PAFAH1B1	-0.0966696377927234	0.54125904145038	p > 0.05	Carboplatin + Docetaxel	RNA
PYM1	-0.0966696377927234	0.54125904145038	p > 0.05	Carboplatin + Docetaxel	RNA
REEP1	-0.0966696377927234	0.54125904145038	p > 0.05	Carboplatin + Docetaxel	RNA
REXO4	-0.0966696377927234	0.54125904145038	p > 0.05	Carboplatin + Docetaxel	RNA
COG5	-0.0968316992140021	0.540578254896692	p > 0.05	Carboplatin + Docetaxel	RNA
HIST1H2BL	-0.0968316992140021	0.540578254896692	p > 0.05	Carboplatin + Docetaxel	RNA
LSM2	-0.0968316992140021	0.540578254896692	p > 0.05	Carboplatin + Docetaxel	RNA
MRPL36	-0.0968316992140021	0.540578254896692	p > 0.05	Carboplatin + Docetaxel	RNA
MRPL57	-0.0968316992140021	0.540578254896692	p > 0.05	Carboplatin + Docetaxel	RNA
PARP10	-0.0968316992140021	0.540578254896692	p > 0.05	Carboplatin + Docetaxel	RNA
PSMB8	-0.0968316992140021	0.540578254896692	p > 0.05	Carboplatin + Docetaxel	RNA
RAB11A	-0.0968316992140021	0.540578254896692	p > 0.05	Carboplatin + Docetaxel	RNA
RBMXL1	-0.0968316992140021	0.540578254896692	p > 0.05	Carboplatin + Docetaxel	RNA
TSHZ1	-0.0968316992140021	0.540578254896692	p > 0.05	Carboplatin + Docetaxel	RNA
TTLL6	-0.0971353451622482	0.540563446595841	p > 0.05	Carboplatin + Docetaxel	RNA
S1PR5	-0.0971597585984487	0.540461202212766	p > 0.05	Carboplatin + Docetaxel	RNA
ATP13A4-AS1	-0.0971758564869837	0.540393788743686	p > 0.05	Carboplatin + Docetaxel	RNA
DUS2	-0.0969937606352808	0.539897884700116	p > 0.05	Carboplatin + Docetaxel	RNA
FBXO9	-0.0969937606352808	0.539897884700116	p > 0.05	Carboplatin + Docetaxel	RNA
NIPAL1	-0.0969937606352808	0.539897884700116	p > 0.05	Carboplatin + Docetaxel	RNA
WDR5B	-0.0969937606352808	0.539897884700116	p > 0.05	Carboplatin + Docetaxel	RNA
EGFL6	-0.0974403431633047	0.539286771854665	p > 0.05	Carboplatin + Docetaxel	RNA
CHSY1	-0.0971558220565594	0.539217931312358	p > 0.05	Carboplatin + Docetaxel	RNA
PROM2	-0.0971558220565594	0.539217931312358	p > 0.05	Carboplatin + Docetaxel	RNA
RASSF7	-0.0971558220565594	0.539217931312358	p > 0.05	Carboplatin + Docetaxel	RNA
PNPLA1	-0.0974878447285312	0.539088068459681	p > 0.05	Carboplatin + Docetaxel	RNA
KDELC2	-0.0973178834778381	0.538538395184036	p > 0.05	Carboplatin + Docetaxel	RNA
NIPBL-AS1	-0.0973178834778381	0.538538395184036	p > 0.05	Carboplatin + Docetaxel	RNA
PDK3	-0.0973178834778381	0.538538395184036	p > 0.05	Carboplatin + Docetaxel	RNA
YY2	-0.0973178834778381	0.538538395184036	p > 0.05	Carboplatin + Docetaxel	RNA
LINC02181	-0.0976480518355938	0.538418167816709	p > 0.05	Carboplatin + Docetaxel	RNA
CCDC151	-0.0977609031534023	0.537946525081755	p > 0.05	Carboplatin + Docetaxel	RNA
DYNLT3	-0.0974799448991168	0.53785927676467	p > 0.05	Carboplatin + Docetaxel	RNA
INIP	-0.0974799448991168	0.53785927676467	p > 0.05	Carboplatin + Docetaxel	RNA
LRWD1	-0.0974799448991168	0.53785927676467	p > 0.05	Carboplatin + Docetaxel	RNA
SGCB	-0.0974799448991168	0.53785927676467	p > 0.05	Carboplatin + Docetaxel	RNA
SKP2	-0.0974799448991168	0.53785927676467	p > 0.05	Carboplatin + Docetaxel	RNA
ZNF586	-0.0974799448991168	0.53785927676467	p > 0.05	Carboplatin + Docetaxel	RNA
ROBO2	-0.0978199218620152	0.537699945984652	p > 0.05	Carboplatin + Docetaxel	RNA
AGBL3	-0.0976420063203954	0.537180576502682	p > 0.05	Carboplatin + Docetaxel	RNA
EBLN2	-0.0976420063203954	0.537180576502682	p > 0.05	Carboplatin + Docetaxel	RNA
HIST2H2AA3	-0.0976420063203954	0.537180576502682	p > 0.05	Carboplatin + Docetaxel	RNA
HIST2H2AA4	-0.0976420063203954	0.537180576502682	p > 0.05	Carboplatin + Docetaxel	RNA
KRT6A	-0.0976420063203954	0.537180576502682	p > 0.05	Carboplatin + Docetaxel	RNA
PTGES3L	-0.0976420063203954	0.537180576502682	p > 0.05	Carboplatin + Docetaxel	RNA
RAB12	-0.0976420063203954	0.537180576502682	p > 0.05	Carboplatin + Docetaxel	RNA
RAD23B	-0.0976420063203954	0.537180576502682	p > 0.05	Carboplatin + Docetaxel	RNA
TRMT44	-0.0976420063203954	0.537180576502682	p > 0.05	Carboplatin + Docetaxel	RNA
CSTA	-0.0979859808580567	0.537006447573933	p > 0.05	Carboplatin + Docetaxel	RNA
LINC00707	-0.0979859808580567	0.537006447573933	p > 0.05	Carboplatin + Docetaxel	RNA
MIR31HG	-0.0980626565068955	0.536686379457288	p > 0.05	Carboplatin + Docetaxel	RNA
GSC	-0.098086908186683	0.536585164584664	p > 0.05	Carboplatin + Docetaxel	RNA
CDH20	-0.0980961391088467	0.536546641572781	p > 0.05	Carboplatin + Docetaxel	RNA
SLC6A7	-0.0981013591567461	0.536524857563016	p > 0.05	Carboplatin + Docetaxel	RNA
ADAMTS9-AS1	-0.0978040677416741	0.536502294845406	p > 0.05	Carboplatin + Docetaxel	RNA
CD101	-0.0978040677416741	0.536502294845406	p > 0.05	Carboplatin + Docetaxel	RNA
FHL2	-0.0978040677416741	0.536502294845406	p > 0.05	Carboplatin + Docetaxel	RNA
FTO-IT1	-0.0978040677416741	0.536502294845406	p > 0.05	Carboplatin + Docetaxel	RNA
GGA2	-0.0978040677416741	0.536502294845406	p > 0.05	Carboplatin + Docetaxel	RNA
LINC02014	-0.0978040677416741	0.536502294845406	p > 0.05	Carboplatin + Docetaxel	RNA
MBD6	-0.0978040677416741	0.536502294845406	p > 0.05	Carboplatin + Docetaxel	RNA
ADAL	-0.0979661291629528	0.535824432239072	p > 0.05	Carboplatin + Docetaxel	RNA
CSTF2T	-0.0979661291629528	0.535824432239072	p > 0.05	Carboplatin + Docetaxel	RNA
LIMS2	-0.0979661291629528	0.535824432239072	p > 0.05	Carboplatin + Docetaxel	RNA
OPA1-AS1	-0.0983792547800805	0.535365777499198	p > 0.05	Carboplatin + Docetaxel	RNA
GLP1R	-0.0984111624286224	0.53523277102743	p > 0.05	Carboplatin + Docetaxel	RNA
C2orf71	-0.0981281905842314	0.535146989128817	p > 0.05	Carboplatin + Docetaxel	RNA
MTIF3	-0.0981281905842314	0.535146989128817	p > 0.05	Carboplatin + Docetaxel	RNA
ORC2	-0.0981281905842314	0.535146989128817	p > 0.05	Carboplatin + Docetaxel	RNA
ZNF594	-0.0981281905842314	0.535146989128817	p > 0.05	Carboplatin + Docetaxel	RNA
ULK4P3	-0.0984718980834565	0.534979639803941	p > 0.05	Carboplatin + Docetaxel	RNA
LOC100130476	-0.0985732895495921	0.534557194623505	p > 0.05	Carboplatin + Docetaxel	RNA
BTN2A1	-0.0982902520055101	0.534469965958674	p > 0.05	Carboplatin + Docetaxel	RNA
HASPIN	-0.0982902520055101	0.534469965958674	p > 0.05	Carboplatin + Docetaxel	RNA
PUS1	-0.0982902520055101	0.534469965958674	p > 0.05	Carboplatin + Docetaxel	RNA
RNF38	-0.0982902520055101	0.534469965958674	p > 0.05	Carboplatin + Docetaxel	RNA
SNAI1	-0.0982902520055101	0.534469965958674	p > 0.05	Carboplatin + Docetaxel	RNA
LINC01248	-0.0986514635248506	0.534231595164123	p > 0.05	Carboplatin + Docetaxel	RNA
FAM26E	-0.0986982861177182	0.534036622288661	p > 0.05	Carboplatin + Docetaxel	RNA
C7orf71	-0.0987092550745491	0.533990951707281	p > 0.05	Carboplatin + Docetaxel	RNA
NNT-AS1	-0.0984523134267887	0.533793363171585	p > 0.05	Carboplatin + Docetaxel	RNA
MYOM3	-0.0988919651993468	0.533230495102844	p > 0.05	Carboplatin + Docetaxel	RNA
SENCR	-0.0988959731167438	0.533213819682121	p > 0.05	Carboplatin + Docetaxel	RNA
PELI1	-0.0986143748480674	0.533117181209387	p > 0.05	Carboplatin + Docetaxel	RNA
TOP2B	-0.0986143748480674	0.533117181209387	p > 0.05	Carboplatin + Docetaxel	RNA
DUOX2	-0.0989425064626404	0.533020230688754	p > 0.05	Carboplatin + Docetaxel	RNA
LOC100996583	-0.0989597852746215	0.532948355722962	p > 0.05	Carboplatin + Docetaxel	RNA
RHBDL3	-0.0990053413744523	0.532758877856196	p > 0.05	Carboplatin + Docetaxel	RNA
CELF5	-0.0990140427563064	0.532722690619676	p > 0.05	Carboplatin + Docetaxel	RNA
RAMP3	-0.0990355666615725	0.532633182316785	p > 0.05	Carboplatin + Docetaxel	RNA
DHX40	-0.0987764362693461	0.532441420512818	p > 0.05	Carboplatin + Docetaxel	RNA
KANSL1L	-0.0987764362693461	0.532441420512818	p > 0.05	Carboplatin + Docetaxel	RNA
NT5DC3	-0.0987764362693461	0.532441420512818	p > 0.05	Carboplatin + Docetaxel	RNA
PDIA3P1	-0.0987764362693461	0.532441420512818	p > 0.05	Carboplatin + Docetaxel	RNA
SMIM15	-0.0987764362693461	0.532441420512818	p > 0.05	Carboplatin + Docetaxel	RNA
TRAF3	-0.0987764362693461	0.532441420512818	p > 0.05	Carboplatin + Docetaxel	RNA
ALKAL2	-0.0991045744502942	0.53234625913675	p > 0.05	Carboplatin + Docetaxel	RNA
MSANTD1	-0.0991193762830333	0.532284725325987	p > 0.05	Carboplatin + Docetaxel	RNA
KCNJ6	-0.0991544377050417	0.53213898267823	p > 0.05	Carboplatin + Docetaxel	RNA
LINC00284	-0.0991803920089021	0.532031108848386	p > 0.05	Carboplatin + Docetaxel	RNA
SAA2-SAA4	-0.0991986486791298	0.531955235064509	p > 0.05	Carboplatin + Docetaxel	RNA
ERC2-IT1	-0.0991993428825872	0.531952350094657	p > 0.05	Carboplatin + Docetaxel	RNA
CC2D1A	-0.0989384976906248	0.531766081521518	p > 0.05	Carboplatin + Docetaxel	RNA
HMG20B	-0.0989384976906248	0.531766081521518	p > 0.05	Carboplatin + Docetaxel	RNA
IL27RA	-0.0989384976906248	0.531766081521518	p > 0.05	Carboplatin + Docetaxel	RNA
KDM8	-0.0989384976906248	0.531766081521518	p > 0.05	Carboplatin + Docetaxel	RNA
PTER	-0.0989384976906248	0.531766081521518	p > 0.05	Carboplatin + Docetaxel	RNA
RBM27	-0.0989384976906248	0.531766081521518	p > 0.05	Carboplatin + Docetaxel	RNA
TRIB2	-0.0989384976906248	0.531766081521518	p > 0.05	Carboplatin + Docetaxel	RNA
TEX14	-0.099266642437948	0.531672702891344	p > 0.05	Carboplatin + Docetaxel	RNA
CHADL	-0.0993476764317748	0.531336080644943	p > 0.05	Carboplatin + Docetaxel	RNA
FARSA	-0.0991005591119034	0.53109116467402	p > 0.05	Carboplatin + Docetaxel	RNA
MIIP	-0.0991005591119034	0.53109116467402	p > 0.05	Carboplatin + Docetaxel	RNA
TGM1	-0.0991005591119034	0.53109116467402	p > 0.05	Carboplatin + Docetaxel	RNA
DUSP15	-0.0994154804587673	0.53105449673646	p > 0.05	Carboplatin + Docetaxel	RNA
LINC00928	-0.0995047665703043	0.530683810814526	p > 0.05	Carboplatin + Docetaxel	RNA
CTU1	-0.0992626205331821	0.530416670407758	p > 0.05	Carboplatin + Docetaxel	RNA
HOOK1	-0.0992626205331821	0.530416670407758	p > 0.05	Carboplatin + Docetaxel	RNA
HVCN1	-0.0992626205331821	0.530416670407758	p > 0.05	Carboplatin + Docetaxel	RNA
MARCH9	-0.0992626205331821	0.530416670407758	p > 0.05	Carboplatin + Docetaxel	RNA
NARF	-0.0992626205331821	0.530416670407758	p > 0.05	Carboplatin + Docetaxel	RNA
NT5C1B	-0.0992626205331821	0.530416670407758	p > 0.05	Carboplatin + Docetaxel	RNA
ORC6	-0.0992626205331821	0.530416670407758	p > 0.05	Carboplatin + Docetaxel	RNA
PACSIN1	-0.0992626205331821	0.530416670407758	p > 0.05	Carboplatin + Docetaxel	RNA
PCDHB17P	-0.0992626205331821	0.530416670407758	p > 0.05	Carboplatin + Docetaxel	RNA
RALB	-0.0992626205331821	0.530416670407758	p > 0.05	Carboplatin + Docetaxel	RNA
CTAGE1	-0.0995702895120136	0.530411861981871	p > 0.05	Carboplatin + Docetaxel	RNA
CPB2-AS1	-0.0996837198590369	0.529941237465044	p > 0.05	Carboplatin + Docetaxel	RNA
CD99	-0.0994246819544607	0.529742599159062	p > 0.05	Carboplatin + Docetaxel	RNA
MXD1	-0.0994246819544607	0.529742599159062	p > 0.05	Carboplatin + Docetaxel	RNA
TPST1	-0.0994246819544607	0.529742599159062	p > 0.05	Carboplatin + Docetaxel	RNA
TWIST1	-0.0994246819544607	0.529742599159062	p > 0.05	Carboplatin + Docetaxel	RNA
VPS33A	-0.0994246819544607	0.529742599159062	p > 0.05	Carboplatin + Docetaxel	RNA
ASAH2	-0.0998621557481325	0.529201317129542	p > 0.05	Carboplatin + Docetaxel	RNA
H2AFY2	-0.0995867433757394	0.529068951363161	p > 0.05	Carboplatin + Docetaxel	RNA
LINC00863	-0.0995867433757394	0.529068951363161	p > 0.05	Carboplatin + Docetaxel	RNA
OAS2	-0.0995867433757394	0.529068951363161	p > 0.05	Carboplatin + Docetaxel	RNA
RRP15	-0.0995867433757394	0.529068951363161	p > 0.05	Carboplatin + Docetaxel	RNA
RRS1-AS1	-0.0995867433757394	0.529068951363161	p > 0.05	Carboplatin + Docetaxel	RNA
TARDBP	-0.0995867433757394	0.529068951363161	p > 0.05	Carboplatin + Docetaxel	RNA
ZNF417	-0.0995867433757394	0.529068951363161	p > 0.05	Carboplatin + Docetaxel	RNA
ZNF667	-0.0999149143885631	0.528982639682094	p > 0.05	Carboplatin + Docetaxel	RNA
DPY19L2P1	-0.099935162623524	0.528898725226712	p > 0.05	Carboplatin + Docetaxel	RNA
ID1	-0.0999513700778348	0.528831561613889	p > 0.05	Carboplatin + Docetaxel	RNA
RND1	-0.0999921740709134	0.528662488555061	p > 0.05	Carboplatin + Docetaxel	RNA
ANAPC1P1	-0.0997488047970181	0.528395727454175	p > 0.05	Carboplatin + Docetaxel	RNA
DDOST	-0.0997488047970181	0.528395727454175	p > 0.05	Carboplatin + Docetaxel	RNA
IFT172	-0.0997488047970181	0.528395727454175	p > 0.05	Carboplatin + Docetaxel	RNA
PPAN	-0.0997488047970181	0.528395727454175	p > 0.05	Carboplatin + Docetaxel	RNA
UTP18	-0.0997488047970181	0.528395727454175	p > 0.05	Carboplatin + Docetaxel	RNA
WDR97	-0.0997488047970181	0.528395727454175	p > 0.05	Carboplatin + Docetaxel	RNA
GPR62	-0.100131328716914	0.52808609458673	p > 0.05	Carboplatin + Docetaxel	RNA
TBC1D10B	-0.0999108662182967	0.527722927865123	p > 0.05	Carboplatin + Docetaxel	RNA
TLDC2	-0.0999108662182967	0.527722927865123	p > 0.05	Carboplatin + Docetaxel	RNA
LOC101928519	-0.100276270247024	0.527486058397367	p > 0.05	Carboplatin + Docetaxel	RNA
CATIP-AS2	-0.100316664912441	0.527318890162991	p > 0.05	Carboplatin + Docetaxel	RNA
LINC01559	-0.100325069758165	0.527284111035325	p > 0.05	Carboplatin + Docetaxel	RNA
DDX28	-0.100072927639575	0.527050553027916	p > 0.05	Carboplatin + Docetaxel	RNA
DTL	-0.100072927639575	0.527050553027916	p > 0.05	Carboplatin + Docetaxel	RNA
FAM206A	-0.100072927639575	0.527050553027916	p > 0.05	Carboplatin + Docetaxel	RNA
FAM90A1	-0.100072927639575	0.527050553027916	p > 0.05	Carboplatin + Docetaxel	RNA
GAS5	-0.100072927639575	0.527050553027916	p > 0.05	Carboplatin + Docetaxel	RNA
LINC00933	-0.100072927639575	0.527050553027916	p > 0.05	Carboplatin + Docetaxel	RNA
PLAGL1	-0.100072927639575	0.527050553027916	p > 0.05	Carboplatin + Docetaxel	RNA
SCN5A	-0.100072927639575	0.527050553027916	p > 0.05	Carboplatin + Docetaxel	RNA
SNRNP48	-0.100072927639575	0.527050553027916	p > 0.05	Carboplatin + Docetaxel	RNA
UBASH3B	-0.100072927639575	0.527050553027916	p > 0.05	Carboplatin + Docetaxel	RNA
ADAM8	-0.100437751440744	0.526817944632812	p > 0.05	Carboplatin + Docetaxel	RNA
ZNF215	-0.100478501940023	0.526649408838212	p > 0.05	Carboplatin + Docetaxel	RNA
ANKRD39	-0.100234989060854	0.52637860337336	p > 0.05	Carboplatin + Docetaxel	RNA
ASL	-0.100234989060854	0.52637860337336	p > 0.05	Carboplatin + Docetaxel	RNA
C16orf46	-0.100234989060854	0.52637860337336	p > 0.05	Carboplatin + Docetaxel	RNA
CATSPERE	-0.100234989060854	0.52637860337336	p > 0.05	Carboplatin + Docetaxel	RNA
HEXDC	-0.100234989060854	0.52637860337336	p > 0.05	Carboplatin + Docetaxel	RNA
LAMTOR4	-0.100234989060854	0.52637860337336	p > 0.05	Carboplatin + Docetaxel	RNA
LOC283194	-0.100234989060854	0.52637860337336	p > 0.05	Carboplatin + Docetaxel	RNA
SCAMP1-AS1	-0.100234989060854	0.52637860337336	p > 0.05	Carboplatin + Docetaxel	RNA
JAKMIP3	-0.100563186339178	0.526299256076978	p > 0.05	Carboplatin + Docetaxel	RNA
BRWD1-AS1	-0.100580008709083	0.526229712624164	p > 0.05	Carboplatin + Docetaxel	RNA
LINC00102	-0.100616199113178	0.526080117288186	p > 0.05	Carboplatin + Docetaxel	RNA
SCARNA9L	-0.100648298547661	0.525947449733007	p > 0.05	Carboplatin + Docetaxel	RNA
UPB1	-0.100690206216959	0.525774269325016	p > 0.05	Carboplatin + Docetaxel	RNA
CDC25C	-0.100397050482133	0.525707079331153	p > 0.05	Carboplatin + Docetaxel	RNA
KDM4A	-0.100397050482133	0.525707079331153	p > 0.05	Carboplatin + Docetaxel	RNA
KLHL21	-0.100397050482133	0.525707079331153	p > 0.05	Carboplatin + Docetaxel	RNA
LETM1	-0.100397050482133	0.525707079331153	p > 0.05	Carboplatin + Docetaxel	RNA
RASD2	-0.100397050482133	0.525707079331153	p > 0.05	Carboplatin + Docetaxel	RNA
RCN1	-0.100397050482133	0.525707079331153	p > 0.05	Carboplatin + Docetaxel	RNA
HGFAC	-0.100788045863693	0.525370063277206	p > 0.05	Carboplatin + Docetaxel	RNA
KLF14	-0.100803639013958	0.525305657249674	p > 0.05	Carboplatin + Docetaxel	RNA
DDX21	-0.100559111903411	0.525035981329884	p > 0.05	Carboplatin + Docetaxel	RNA
EML6	-0.100559111903411	0.525035981329884	p > 0.05	Carboplatin + Docetaxel	RNA
KATNAL1	-0.100559111903411	0.525035981329884	p > 0.05	Carboplatin + Docetaxel	RNA
ZNF33B	-0.100559111903411	0.525035981329884	p > 0.05	Carboplatin + Docetaxel	RNA
LOC101928943	-0.100957746668836	0.524669339268084	p > 0.05	Carboplatin + Docetaxel	RNA
BCL2A1	-0.101001101033126	0.524490395461811	p > 0.05	Carboplatin + Docetaxel	RNA
LOC105376772	-0.101022491439329	0.524402118298693	p > 0.05	Carboplatin + Docetaxel	RNA
NEBL-AS1	-0.101026595959044	0.524385179983432	p > 0.05	Carboplatin + Docetaxel	RNA
DDX59	-0.10072117332469	0.52436530979704	p > 0.05	Carboplatin + Docetaxel	RNA
ENO1	-0.10072117332469	0.52436530979704	p > 0.05	Carboplatin + Docetaxel	RNA
FRG1EP	-0.10072117332469	0.52436530979704	p > 0.05	Carboplatin + Docetaxel	RNA
GK5	-0.10072117332469	0.52436530979704	p > 0.05	Carboplatin + Docetaxel	RNA
PSMD8	-0.10072117332469	0.52436530979704	p > 0.05	Carboplatin + Docetaxel	RNA
SSH1	-0.10072117332469	0.52436530979704	p > 0.05	Carboplatin + Docetaxel	RNA
TTC27	-0.10072117332469	0.52436530979704	p > 0.05	Carboplatin + Docetaxel	RNA
SGCA	-0.101097117566996	0.524094197258183	p > 0.05	Carboplatin + Docetaxel	RNA
KRT78	-0.101111097620122	0.524036522920645	p > 0.05	Carboplatin + Docetaxel	RNA
IFI27L2	-0.101130424295967	0.523956796387535	p > 0.05	Carboplatin + Docetaxel	RNA
FAM229A	-0.100883234745969	0.52369506515899	p > 0.05	Carboplatin + Docetaxel	RNA
GAL3ST4	-0.100883234745969	0.52369506515899	p > 0.05	Carboplatin + Docetaxel	RNA
RBM8A	-0.100883234745969	0.52369506515899	p > 0.05	Carboplatin + Docetaxel	RNA
SMC5	-0.100883234745969	0.52369506515899	p > 0.05	Carboplatin + Docetaxel	RNA
TAS2R3	-0.100883234745969	0.52369506515899	p > 0.05	Carboplatin + Docetaxel	RNA
LOC105376736	-0.101211458289793	0.523622579546661	p > 0.05	Carboplatin + Docetaxel	RNA
LINC00460	-0.101345889517705	0.523068363096375	p > 0.05	Carboplatin + Docetaxel	RNA
FAM104B	-0.101045296167247	0.523025247841	p > 0.05	Carboplatin + Docetaxel	RNA
INTS14	-0.101045296167247	0.523025247841	p > 0.05	Carboplatin + Docetaxel	RNA
MYO15B	-0.101045296167247	0.523025247841	p > 0.05	Carboplatin + Docetaxel	RNA
PHF13	-0.101045296167247	0.523025247841	p > 0.05	Carboplatin + Docetaxel	RNA
RNA18SN1	-0.101045296167247	0.523025247841	p > 0.05	Carboplatin + Docetaxel	RNA
RNA18SN2	-0.101045296167247	0.523025247841	p > 0.05	Carboplatin + Docetaxel	RNA
RNA18SN3	-0.101045296167247	0.523025247841	p > 0.05	Carboplatin + Docetaxel	RNA
RNA18SN4	-0.101045296167247	0.523025247841	p > 0.05	Carboplatin + Docetaxel	RNA
RNA18SN5	-0.101045296167247	0.523025247841	p > 0.05	Carboplatin + Docetaxel	RNA
RNA18SP3	-0.101045296167247	0.523025247841	p > 0.05	Carboplatin + Docetaxel	RNA
RNA18SP4	-0.101045296167247	0.523025247841	p > 0.05	Carboplatin + Docetaxel	RNA
MAFA	-0.101514850963476	0.522372200817926	p > 0.05	Carboplatin + Docetaxel	RNA
COL9A2	-0.101207357588526	0.522355858267226	p > 0.05	Carboplatin + Docetaxel	RNA
FBXO41	-0.101207357588526	0.522355858267226	p > 0.05	Carboplatin + Docetaxel	RNA
KRT81	-0.101207357588526	0.522355858267226	p > 0.05	Carboplatin + Docetaxel	RNA
NUP88	-0.101207357588526	0.522355858267226	p > 0.05	Carboplatin + Docetaxel	RNA
ZNF783	-0.101207357588526	0.522355858267226	p > 0.05	Carboplatin + Docetaxel	RNA
PTPRN2	-0.101556795872872	0.522199448575972	p > 0.05	Carboplatin + Docetaxel	RNA
FZD10	-0.101633294947034	0.521884456006441	p > 0.05	Carboplatin + Docetaxel	RNA
GPR26	-0.101670196364162	0.521732544352587	p > 0.05	Carboplatin + Docetaxel	RNA
ACOT1	-0.101369419009805	0.521686896860706	p > 0.05	Carboplatin + Docetaxel	RNA
ACVR1C	-0.101369419009805	0.521686896860706	p > 0.05	Carboplatin + Docetaxel	RNA
AKR7A2	-0.101369419009805	0.521686896860706	p > 0.05	Carboplatin + Docetaxel	RNA
ATR	-0.101369419009805	0.521686896860706	p > 0.05	Carboplatin + Docetaxel	RNA
EHD3	-0.101369419009805	0.521686896860706	p > 0.05	Carboplatin + Docetaxel	RNA
GRWD1	-0.101369419009805	0.521686896860706	p > 0.05	Carboplatin + Docetaxel	RNA
LINC01125	-0.101369419009805	0.521686896860706	p > 0.05	Carboplatin + Docetaxel	RNA
METAP1	-0.101369419009805	0.521686896860706	p > 0.05	Carboplatin + Docetaxel	RNA
STAG3L2	-0.101369419009805	0.521686896860706	p > 0.05	Carboplatin + Docetaxel	RNA
ZNF135	-0.101369419009805	0.521686896860706	p > 0.05	Carboplatin + Docetaxel	RNA
LGALS7B	-0.101692291453813	0.521641596215881	p > 0.05	Carboplatin + Docetaxel	RNA
CLUHP3	-0.101778696246582	0.521286010868451	p > 0.05	Carboplatin + Docetaxel	RNA
ABCG4	-0.101839698486559	0.521035038030181	p > 0.05	Carboplatin + Docetaxel	RNA
CASP1	-0.101531480431083	0.521018364043376	p > 0.05	Carboplatin + Docetaxel	RNA
CFAP69	-0.101531480431083	0.521018364043376	p > 0.05	Carboplatin + Docetaxel	RNA
DENND6A	-0.101531480431083	0.521018364043376	p > 0.05	Carboplatin + Docetaxel	RNA
DLD	-0.101531480431083	0.521018364043376	p > 0.05	Carboplatin + Docetaxel	RNA
NDC1	-0.101531480431083	0.521018364043376	p > 0.05	Carboplatin + Docetaxel	RNA
SNHG26	-0.101531480431083	0.521018364043376	p > 0.05	Carboplatin + Docetaxel	RNA
ZNF124	-0.101531480431083	0.521018364043376	p > 0.05	Carboplatin + Docetaxel	RNA
ZSCAN12P1	-0.101531480431083	0.521018364043376	p > 0.05	Carboplatin + Docetaxel	RNA
SETDB2-PHF11	-0.101942375065559	0.520612745572063	p > 0.05	Carboplatin + Docetaxel	RNA
MAP1S	-0.101693541852362	0.520350260236053	p > 0.05	Carboplatin + Docetaxel	RNA
NAF1	-0.101693541852362	0.520350260236053	p > 0.05	Carboplatin + Docetaxel	RNA
PNRC1	-0.101693541852362	0.520350260236053	p > 0.05	Carboplatin + Docetaxel	RNA
PPAT	-0.101693541852362	0.520350260236053	p > 0.05	Carboplatin + Docetaxel	RNA
EPHA6	-0.102021798228062	0.520286207117346	p > 0.05	Carboplatin + Docetaxel	RNA
LINC00552	-0.102152307404921	0.519749855503817	p > 0.05	Carboplatin + Docetaxel	RNA
ATP5G2	-0.101855603273641	0.519682585858447	p > 0.05	Carboplatin + Docetaxel	RNA
LINC00899	-0.101855603273641	0.519682585858447	p > 0.05	Carboplatin + Docetaxel	RNA
MRPS7	-0.101855603273641	0.519682585858447	p > 0.05	Carboplatin + Docetaxel	RNA
LY6D	-0.102237733345461	0.519398930430228	p > 0.05	Carboplatin + Docetaxel	RNA
LOC105377102	-0.102273188486107	0.519253317211093	p > 0.05	Carboplatin + Docetaxel	RNA
GCC2-AS1	-0.102283379824318	0.519211465436373	p > 0.05	Carboplatin + Docetaxel	RNA
CD247	-0.102287393986894	0.519194981326284	p > 0.05	Carboplatin + Docetaxel	RNA
ABCG8	-0.10233113439827	0.519015378703596	p > 0.05	Carboplatin + Docetaxel	RNA
BBX	-0.102017664694919	0.519015341329148	p > 0.05	Carboplatin + Docetaxel	RNA
PRPF31	-0.102017664694919	0.519015341329148	p > 0.05	Carboplatin + Docetaxel	RNA
SF3B3	-0.102017664694919	0.519015341329148	p > 0.05	Carboplatin + Docetaxel	RNA
THAP2	-0.102017664694919	0.519015341329148	p > 0.05	Carboplatin + Docetaxel	RNA
ANKRD37	-0.102179726116198	0.518348527065638	p > 0.05	Carboplatin + Docetaxel	RNA
BCL2L15	-0.102179726116198	0.518348527065638	p > 0.05	Carboplatin + Docetaxel	RNA
POLR2E	-0.102179726116198	0.518348527065638	p > 0.05	Carboplatin + Docetaxel	RNA
SGO1	-0.102179726116198	0.518348527065638	p > 0.05	Carboplatin + Docetaxel	RNA
TRPV3	-0.102179726116198	0.518348527065638	p > 0.05	Carboplatin + Docetaxel	RNA
LOC283299	-0.102493952535281	0.518347102084971	p > 0.05	Carboplatin + Docetaxel	RNA
LOC105378330	-0.102508002191024	0.518289456232818	p > 0.05	Carboplatin + Docetaxel	RNA
MIR646HG	-0.102561838974823	0.518068592987553	p > 0.05	Carboplatin + Docetaxel	RNA
FAM95C	-0.102341787537477	0.517682143484281	p > 0.05	Carboplatin + Docetaxel	RNA
R3HCC1L	-0.102341787537477	0.517682143484281	p > 0.05	Carboplatin + Docetaxel	RNA
STARD13-AS	-0.102341787537477	0.517682143484281	p > 0.05	Carboplatin + Docetaxel	RNA
WDR6	-0.102341787537477	0.517682143484281	p > 0.05	Carboplatin + Docetaxel	RNA
ZNF304	-0.102341787537477	0.517682143484281	p > 0.05	Carboplatin + Docetaxel	RNA
CTB-178M22.2	-0.102668106098522	0.517632773836803	p > 0.05	Carboplatin + Docetaxel	RNA
CHRDL1	-0.102682552609091	0.517573540388346	p > 0.05	Carboplatin + Docetaxel	RNA
UPK3A	-0.10270795297048	0.517469402245049	p > 0.05	Carboplatin + Docetaxel	RNA
OR9A4	-0.102805167705405	0.51707093100288	p > 0.05	Carboplatin + Docetaxel	RNA
CMC1	-0.102503848958755	0.51701619100033	p > 0.05	Carboplatin + Docetaxel	RNA
CRCP	-0.102503848958755	0.51701619100033	p > 0.05	Carboplatin + Docetaxel	RNA
GABPB1	-0.102503848958755	0.51701619100033	p > 0.05	Carboplatin + Docetaxel	RNA
NEXMIF	-0.102503848958755	0.51701619100033	p > 0.05	Carboplatin + Docetaxel	RNA
HAPLN4	-0.102978280757007	0.516361740556418	p > 0.05	Carboplatin + Docetaxel	RNA
CDC37L1	-0.102665910380034	0.516350670027916	p > 0.05	Carboplatin + Docetaxel	RNA
CDC6	-0.102665910380034	0.516350670027916	p > 0.05	Carboplatin + Docetaxel	RNA
ELOVL6	-0.102665910380034	0.516350670027916	p > 0.05	Carboplatin + Docetaxel	RNA
LOC389765	-0.102665910380034	0.516350670027916	p > 0.05	Carboplatin + Docetaxel	RNA
RABGGTB	-0.102665910380034	0.516350670027916	p > 0.05	Carboplatin + Docetaxel	RNA
SCIMP	-0.102665910380034	0.516350670027916	p > 0.05	Carboplatin + Docetaxel	RNA
LINC02198	-0.103139088578892	0.515703395681495	p > 0.05	Carboplatin + Docetaxel	RNA
ANXA1	-0.102827971801313	0.51568558098006	p > 0.05	Carboplatin + Docetaxel	RNA
HNRNPA1L2	-0.102827971801313	0.51568558098006	p > 0.05	Carboplatin + Docetaxel	RNA
KAT2B	-0.102827971801313	0.51568558098006	p > 0.05	Carboplatin + Docetaxel	RNA
SH2B1	-0.102827971801313	0.51568558098006	p > 0.05	Carboplatin + Docetaxel	RNA
LOC100288123	-0.103160454147481	0.515615956899065	p > 0.05	Carboplatin + Docetaxel	RNA
PWAR5	-0.103254044345049	0.515233025408638	p > 0.05	Carboplatin + Docetaxel	RNA
DPY19L2P3	-0.103258229669399	0.515215904151214	p > 0.05	Carboplatin + Docetaxel	RNA
ATXN2L	-0.102990033222591	0.515020924268663	p > 0.05	Carboplatin + Docetaxel	RNA
KIF21A	-0.102990033222591	0.515020924268663	p > 0.05	Carboplatin + Docetaxel	RNA
NAGS	-0.102990033222591	0.515020924268663	p > 0.05	Carboplatin + Docetaxel	RNA
PDCD2L	-0.102990033222591	0.515020924268663	p > 0.05	Carboplatin + Docetaxel	RNA
PIGA	-0.102990033222591	0.515020924268663	p > 0.05	Carboplatin + Docetaxel	RNA
LOC101927839	-0.103420330500906	0.514553003413835	p > 0.05	Carboplatin + Docetaxel	RNA
AFAP1-AS1	-0.10315209464387	0.514356700304508	p > 0.05	Carboplatin + Docetaxel	RNA
ANKRD36BP2	-0.10315209464387	0.514356700304508	p > 0.05	Carboplatin + Docetaxel	RNA
ARMCX5	-0.10315209464387	0.514356700304508	p > 0.05	Carboplatin + Docetaxel	RNA
CYB5A	-0.10315209464387	0.514356700304508	p > 0.05	Carboplatin + Docetaxel	RNA
LPCAT3	-0.10315209464387	0.514356700304508	p > 0.05	Carboplatin + Docetaxel	RNA
ZNF510	-0.10315209464387	0.514356700304508	p > 0.05	Carboplatin + Docetaxel	RNA
PRSS45	-0.103595029791602	0.513839059881607	p > 0.05	Carboplatin + Docetaxel	RNA
AKT3	-0.103314156065149	0.513692909497262	p > 0.05	Carboplatin + Docetaxel	RNA
CTCF	-0.103314156065149	0.513692909497262	p > 0.05	Carboplatin + Docetaxel	RNA
SAFB	-0.103314156065149	0.513692909497262	p > 0.05	Carboplatin + Docetaxel	RNA
NDUFA4L2	-0.1036424781046	0.513645238532229	p > 0.05	Carboplatin + Docetaxel	RNA
PTPRT	-0.103728680981768	0.513293202560098	p > 0.05	Carboplatin + Docetaxel	RNA
SLC3A1	-0.103728680981768	0.513293202560098	p > 0.05	Carboplatin + Docetaxel	RNA
DOCK9	-0.103476217486427	0.513029552255474	p > 0.05	Carboplatin + Docetaxel	RNA
PPP1R3E	-0.103476217486427	0.513029552255474	p > 0.05	Carboplatin + Docetaxel	RNA
CPS1	-0.103817166450076	0.512931970666377	p > 0.05	Carboplatin + Docetaxel	RNA
PECAM1	-0.103892985383219	0.512622549853683	p > 0.05	Carboplatin + Docetaxel	RNA
HGF	-0.103919270886411	0.51251529926762	p > 0.05	Carboplatin + Docetaxel	RNA
ACRV1	-0.103638278907706	0.512366628986572	p > 0.05	Carboplatin + Docetaxel	RNA
BLOC1S5	-0.103638278907706	0.512366628986572	p > 0.05	Carboplatin + Docetaxel	RNA
FXR1	-0.103638278907706	0.512366628986572	p > 0.05	Carboplatin + Docetaxel	RNA
PDS5A	-0.103638278907706	0.512366628986572	p > 0.05	Carboplatin + Docetaxel	RNA
TMTC1	-0.103638278907706	0.512366628986572	p > 0.05	Carboplatin + Docetaxel	RNA
GOLGA6L17P	-0.103979254141645	0.512270596647734	p > 0.05	Carboplatin + Docetaxel	RNA
TTPA	-0.103979254141645	0.512270596647734	p > 0.05	Carboplatin + Docetaxel	RNA
DUSP6	-0.103800340328985	0.511704140096865	p > 0.05	Carboplatin + Docetaxel	RNA
INO80E	-0.103800340328985	0.511704140096865	p > 0.05	Carboplatin + Docetaxel	RNA
JTB	-0.103800340328985	0.511704140096865	p > 0.05	Carboplatin + Docetaxel	RNA
LOC102723665	-0.103800340328985	0.511704140096865	p > 0.05	Carboplatin + Docetaxel	RNA
SENP3	-0.103800340328985	0.511704140096865	p > 0.05	Carboplatin + Docetaxel	RNA
SLC16A1-AS1	-0.103800340328985	0.511704140096865	p > 0.05	Carboplatin + Docetaxel	RNA
TIAM2	-0.103800340328985	0.511704140096865	p > 0.05	Carboplatin + Docetaxel	RNA
HES4	-0.104209716061389	0.511330969160143	p > 0.05	Carboplatin + Docetaxel	RNA
SNORA74D	-0.104268880510166	0.511089886650316	p > 0.05	Carboplatin + Docetaxel	RNA
MRE11	-0.103962401750263	0.511042085991541	p > 0.05	Carboplatin + Docetaxel	RNA
PDLIM5	-0.103962401750263	0.511042085991541	p > 0.05	Carboplatin + Docetaxel	RNA
SNORD134	-0.104355448241473	0.510737244563026	p > 0.05	Carboplatin + Docetaxel	RNA
MIR3142HG	-0.104124463171542	0.51038046707467	p > 0.05	Carboplatin + Docetaxel	RNA
ZNF8-ERVK3-1	-0.104124463171542	0.51038046707467	p > 0.05	Carboplatin + Docetaxel	RNA
CLDND2	-0.104490929464987	0.510185594237937	p > 0.05	Carboplatin + Docetaxel	RNA
ARL6IP6	-0.104286524592821	0.509719283749197	p > 0.05	Carboplatin + Docetaxel	RNA
FAAP24	-0.104286524592821	0.509719283749197	p > 0.05	Carboplatin + Docetaxel	RNA
PPDPF	-0.104286524592821	0.509719283749197	p > 0.05	Carboplatin + Docetaxel	RNA
LAIR1	-0.104673906792558	0.5094410261838	p > 0.05	Carboplatin + Docetaxel	RNA
ATXN7L1	-0.104448586014099	0.509058536416947	p > 0.05	Carboplatin + Docetaxel	RNA
CA12	-0.104448586014099	0.509058536416947	p > 0.05	Carboplatin + Docetaxel	RNA
PHKA1	-0.104448586014099	0.509058536416947	p > 0.05	Carboplatin + Docetaxel	RNA
PSMD6	-0.104448586014099	0.509058536416947	p > 0.05	Carboplatin + Docetaxel	RNA
VWA2	-0.104776954018177	0.509021949309043	p > 0.05	Carboplatin + Docetaxel	RNA
RNF182	-0.104781199695753	0.509004686532958	p > 0.05	Carboplatin + Docetaxel	RNA
ADGRF4	-0.104788782618854	0.508973855367755	p > 0.05	Carboplatin + Docetaxel	RNA
LOC644189	-0.104887641703836	0.508571993509066	p > 0.05	Carboplatin + Docetaxel	RNA
CNOT9	-0.104610647435378	0.508398225478625	p > 0.05	Carboplatin + Docetaxel	RNA
E2F8	-0.104610647435378	0.508398225478625	p > 0.05	Carboplatin + Docetaxel	RNA
LOC100289561	-0.104610647435378	0.508398225478625	p > 0.05	Carboplatin + Docetaxel	RNA
MFSD4A	-0.104610647435378	0.508398225478625	p > 0.05	Carboplatin + Docetaxel	RNA
MRI1	-0.104610647435378	0.508398225478625	p > 0.05	Carboplatin + Docetaxel	RNA
ST8SIA6	-0.104610647435378	0.508398225478625	p > 0.05	Carboplatin + Docetaxel	RNA
TUBB	-0.104610647435378	0.508398225478625	p > 0.05	Carboplatin + Docetaxel	RNA
WDR62	-0.104610647435378	0.508398225478625	p > 0.05	Carboplatin + Docetaxel	RNA
ZNF736	-0.104610647435378	0.508398225478625	p > 0.05	Carboplatin + Docetaxel	RNA
RGPD6	-0.104968798578879	0.508242210716497	p > 0.05	Carboplatin + Docetaxel	RNA
ENDOD1	-0.104772708856657	0.50773835133381	p > 0.05	Carboplatin + Docetaxel	RNA
LOC101927770	-0.104772708856657	0.50773835133381	p > 0.05	Carboplatin + Docetaxel	RNA
METTL16	-0.104772708856657	0.50773835133381	p > 0.05	Carboplatin + Docetaxel	RNA
PIGP	-0.104772708856657	0.50773835133381	p > 0.05	Carboplatin + Docetaxel	RNA
TSEN54	-0.105182123987311	0.507375872941864	p > 0.05	Carboplatin + Docetaxel	RNA
ING2	-0.104934770277935	0.507078914380958	p > 0.05	Carboplatin + Docetaxel	RNA
ISYNA1	-0.104934770277935	0.507078914380958	p > 0.05	Carboplatin + Docetaxel	RNA
LIN37	-0.104934770277935	0.507078914380958	p > 0.05	Carboplatin + Docetaxel	RNA
CYP2S1	-0.105331606321982	0.506769253694644	p > 0.05	Carboplatin + Docetaxel	RNA
APTR	-0.105096831699214	0.506419915017401	p > 0.05	Carboplatin + Docetaxel	RNA
C5orf34	-0.105096831699214	0.506419915017401	p > 0.05	Carboplatin + Docetaxel	RNA
ERBB3	-0.105096831699214	0.506419915017401	p > 0.05	Carboplatin + Docetaxel	RNA
INA	-0.105096831699214	0.506419915017401	p > 0.05	Carboplatin + Docetaxel	RNA
MUC20	-0.105096831699214	0.506419915017401	p > 0.05	Carboplatin + Docetaxel	RNA
PLEKHG5	-0.105096831699214	0.506419915017401	p > 0.05	Carboplatin + Docetaxel	RNA
SEMA3B	-0.105096831699214	0.506419915017401	p > 0.05	Carboplatin + Docetaxel	RNA
SLC16A7	-0.105096831699214	0.506419915017401	p > 0.05	Carboplatin + Docetaxel	RNA
XK	-0.105096831699214	0.506419915017401	p > 0.05	Carboplatin + Docetaxel	RNA
IPW	-0.105467968815052	0.506216196526726	p > 0.05	Carboplatin + Docetaxel	RNA
LOC105379477	-0.105510535192475	0.506043618953663	p > 0.05	Carboplatin + Docetaxel	RNA
LRTM2	-0.105523562012024	0.505990810053676	p > 0.05	Carboplatin + Docetaxel	RNA
ARSH	-0.105536797057623	0.505937159891243	p > 0.05	Carboplatin + Docetaxel	RNA
CTSK	-0.105258893120493	0.505761353639348	p > 0.05	Carboplatin + Docetaxel	RNA
INTS6	-0.105258893120493	0.505761353639348	p > 0.05	Carboplatin + Docetaxel	RNA
PCYOX1L	-0.105258893120493	0.505761353639348	p > 0.05	Carboplatin + Docetaxel	RNA
DIRAS3	-0.105672609747302	0.505386790030375	p > 0.05	Carboplatin + Docetaxel	RNA
C19orf47	-0.105420954541771	0.505103230641884	p > 0.05	Carboplatin + Docetaxel	RNA
HLA-A	-0.105420954541771	0.505103230641884	p > 0.05	Carboplatin + Docetaxel	RNA
LTBR	-0.105420954541771	0.505103230641884	p > 0.05	Carboplatin + Docetaxel	RNA
MED17	-0.105420954541771	0.505103230641884	p > 0.05	Carboplatin + Docetaxel	RNA
MIA	-0.105420954541771	0.505103230641884	p > 0.05	Carboplatin + Docetaxel	RNA
MMRN2	-0.105420954541771	0.505103230641884	p > 0.05	Carboplatin + Docetaxel	RNA
NPIPA8	-0.105420954541771	0.505103230641884	p > 0.05	Carboplatin + Docetaxel	RNA
TMEM30B	-0.105420954541771	0.505103230641884	p > 0.05	Carboplatin + Docetaxel	RNA
ARL13A	-0.105762218748906	0.50502382300024	p > 0.05	Carboplatin + Docetaxel	RNA
SOWAHD	-0.105835162657561	0.50472845658545	p > 0.05	Carboplatin + Docetaxel	RNA
REPS2	-0.10558301596305	0.504445546418963	p > 0.05	Carboplatin + Docetaxel	RNA
USP16	-0.10558301596305	0.504445546418963	p > 0.05	Carboplatin + Docetaxel	RNA
VPS16	-0.10558301596305	0.504445546418963	p > 0.05	Carboplatin + Docetaxel	RNA
ZMYND10	-0.10558301596305	0.504445546418963	p > 0.05	Carboplatin + Docetaxel	RNA
SLITRK2	-0.105952047985967	0.504255344106651	p > 0.05	Carboplatin + Docetaxel	RNA
STK32B	-0.105971560518496	0.504176385864194	p > 0.05	Carboplatin + Docetaxel	RNA
ANKHD1	-0.105745077384329	0.50378830136342	p > 0.05	Carboplatin + Docetaxel	RNA
C14orf166	-0.105745077384329	0.50378830136342	p > 0.05	Carboplatin + Docetaxel	RNA
LRRC37B	-0.105745077384329	0.50378830136342	p > 0.05	Carboplatin + Docetaxel	RNA
MANSC1	-0.105745077384329	0.50378830136342	p > 0.05	Carboplatin + Docetaxel	RNA
PGAP1	-0.105745077384329	0.50378830136342	p > 0.05	Carboplatin + Docetaxel	RNA
TMEM30A	-0.105745077384329	0.50378830136342	p > 0.05	Carboplatin + Docetaxel	RNA
LINC01801	-0.106180465900138	0.503331435211748	p > 0.05	Carboplatin + Docetaxel	RNA
TTBK1	-0.106189733447852	0.503293967831717	p > 0.05	Carboplatin + Docetaxel	RNA
PIPOX	-0.106201877176846	0.50324487460405	p > 0.05	Carboplatin + Docetaxel	RNA
ZFP57	-0.106210492214555	0.503210048226566	p > 0.05	Carboplatin + Docetaxel	RNA
LINC01960	-0.106214421576085	0.503194164149335	p > 0.05	Carboplatin + Docetaxel	RNA
SELENOS	-0.105907138805607	0.50313149586696	p > 0.05	Carboplatin + Docetaxel	RNA
TES	-0.105907138805607	0.50313149586696	p > 0.05	Carboplatin + Docetaxel	RNA
LOC101928557	-0.106391011747837	0.502480577968131	p > 0.05	Carboplatin + Docetaxel	RNA
C9orf43	-0.106069200226886	0.50247513032016	p > 0.05	Carboplatin + Docetaxel	RNA
CCNL1	-0.106069200226886	0.50247513032016	p > 0.05	Carboplatin + Docetaxel	RNA
CHPF2	-0.106069200226886	0.50247513032016	p > 0.05	Carboplatin + Docetaxel	RNA
SNHG16	-0.106069200226886	0.50247513032016	p > 0.05	Carboplatin + Docetaxel	RNA
RRAD	-0.106398542813003	0.502450157009383	p > 0.05	Carboplatin + Docetaxel	RNA
FGD3	-0.106231261648165	0.501819205112473	p > 0.05	Carboplatin + Docetaxel	RNA
LY6G5C	-0.106231261648165	0.501819205112473	p > 0.05	Carboplatin + Docetaxel	RNA
SPRED1	-0.106231261648165	0.501819205112473	p > 0.05	Carboplatin + Docetaxel	RNA
TPBG	-0.106231261648165	0.501819205112473	p > 0.05	Carboplatin + Docetaxel	RNA
STAP2	-0.106559701882369	0.501799396218954	p > 0.05	Carboplatin + Docetaxel	RNA
CASC17	-0.106564228379505	0.501781124408362	p > 0.05	Carboplatin + Docetaxel	RNA
HAGLROS	-0.106658559190021	0.501400422589322	p > 0.05	Carboplatin + Docetaxel	RNA
DDX49	-0.106393323069443	0.501163720632221	p > 0.05	Carboplatin + Docetaxel	RNA
LOC220729	-0.106393323069443	0.501163720632221	p > 0.05	Carboplatin + Docetaxel	RNA
MBP	-0.106393323069443	0.501163720632221	p > 0.05	Carboplatin + Docetaxel	RNA
RERE	-0.106393323069443	0.501163720632221	p > 0.05	Carboplatin + Docetaxel	RNA
CLPS	-0.10673282905076	0.501100786644648	p > 0.05	Carboplatin + Docetaxel	RNA
CYP2G1P	-0.10676598033326	0.500967069852655	p > 0.05	Carboplatin + Docetaxel	RNA
TTC39A-AS1	-0.106815360603778	0.50076792663126	p > 0.05	Carboplatin + Docetaxel	RNA
ARHGAP22	-0.106555384490722	0.500508677266601	p > 0.05	Carboplatin + Docetaxel	RNA
IFNGR1	-0.106555384490722	0.500508677266601	p > 0.05	Carboplatin + Docetaxel	RNA
PRR34-AS1	-0.106555384490722	0.500508677266601	p > 0.05	Carboplatin + Docetaxel	RNA
WNT11	-0.106555384490722	0.500508677266601	p > 0.05	Carboplatin + Docetaxel	RNA
THEM5	-0.106901165220659	0.500421985516446	p > 0.05	Carboplatin + Docetaxel	RNA
HTR2C	-0.106945703638388	0.500242466683338	p > 0.05	Carboplatin + Docetaxel	RNA
SLC46A2	-0.107038627272929	0.499868029737989	p > 0.05	Carboplatin + Docetaxel	RNA
ADO	-0.106717445912001	0.499854075401675	p > 0.05	Carboplatin + Docetaxel	RNA
NMNAT3	-0.106717445912001	0.499854075401675	p > 0.05	Carboplatin + Docetaxel	RNA
SAMD15	-0.106717445912001	0.499854075401675	p > 0.05	Carboplatin + Docetaxel	RNA
SMDT1	-0.106717445912001	0.499854075401675	p > 0.05	Carboplatin + Docetaxel	RNA
USP36	-0.106717445912001	0.499854075401675	p > 0.05	Carboplatin + Docetaxel	RNA
AKAP10	-0.106879507333279	0.499199915422384	p > 0.05	Carboplatin + Docetaxel	RNA
LINC00515	-0.106879507333279	0.499199915422384	p > 0.05	Carboplatin + Docetaxel	RNA
NCBP2-AS2	-0.106879507333279	0.499199915422384	p > 0.05	Carboplatin + Docetaxel	RNA
NUDT16L1	-0.106879507333279	0.499199915422384	p > 0.05	Carboplatin + Docetaxel	RNA
OCIAD2	-0.107041568754558	0.498546197712534	p > 0.05	Carboplatin + Docetaxel	RNA
SPSB4	-0.107451075814464	0.498207791815381	p > 0.05	Carboplatin + Docetaxel	RNA
SLC2A3	-0.107455429850401	0.498190280485596	p > 0.05	Carboplatin + Docetaxel	RNA
CENPU	-0.107203630175837	0.497892922654799	p > 0.05	Carboplatin + Docetaxel	RNA
NUDT13	-0.107203630175837	0.497892922654799	p > 0.05	Carboplatin + Docetaxel	RNA
RPGRIP1L	-0.107203630175837	0.497892922654799	p > 0.05	Carboplatin + Docetaxel	RNA
ZNF487	-0.107203630175837	0.497892922654799	p > 0.05	Carboplatin + Docetaxel	RNA
PSD2	-0.107536467127815	0.497864417266229	p > 0.05	Carboplatin + Docetaxel	RNA
DLGAP2	-0.107608081447813	0.497576536043569	p > 0.05	Carboplatin + Docetaxel	RNA
HEY2	-0.107613143802118	0.497556189195858	p > 0.05	Carboplatin + Docetaxel	RNA
LHX9	-0.107621276435192	0.49752350303443	p > 0.05	Carboplatin + Docetaxel	RNA
STEAP1	-0.107365691597115	0.497240090630729	p > 0.05	Carboplatin + Docetaxel	RNA
ZNF658B	-0.107365691597115	0.497240090630729	p > 0.05	Carboplatin + Docetaxel	RNA
FANCD2OS	-0.107825325615347	0.496703761658991	p > 0.05	Carboplatin + Docetaxel	RNA
MCF2L	-0.107527753018394	0.496587702020737	p > 0.05	Carboplatin + Docetaxel	RNA
SCAMP5	-0.107527753018394	0.496587702020737	p > 0.05	Carboplatin + Docetaxel	RNA
SHROOM2	-0.107527753018394	0.496587702020737	p > 0.05	Carboplatin + Docetaxel	RNA
TMEM209	-0.107527753018394	0.496587702020737	p > 0.05	Carboplatin + Docetaxel	RNA
ZBED2	-0.107966831933078	0.496135685165719	p > 0.05	Carboplatin + Docetaxel	RNA
DEPDC7	-0.107689814439673	0.495935757204107	p > 0.05	Carboplatin + Docetaxel	RNA
KCNH2	-0.107689814439673	0.495935757204107	p > 0.05	Carboplatin + Docetaxel	RNA
LOC100506302	-0.107689814439673	0.495935757204107	p > 0.05	Carboplatin + Docetaxel	RNA
NHLRC1	-0.107689814439673	0.495935757204107	p > 0.05	Carboplatin + Docetaxel	RNA
TP53BP1	-0.107689814439673	0.495935757204107	p > 0.05	Carboplatin + Docetaxel	RNA
CATSPERG	-0.108018313771253	0.495929094299158	p > 0.05	Carboplatin + Docetaxel	RNA
LRRTM4	-0.108021577674324	0.495915998109387	p > 0.05	Carboplatin + Docetaxel	RNA
FOXE3	-0.108024194468712	0.495905498527553	p > 0.05	Carboplatin + Docetaxel	RNA
AADACP1	-0.108026880993703	0.49589471927854	p > 0.05	Carboplatin + Docetaxel	RNA
OR52B6	-0.10804019600199	0.495841296726776	p > 0.05	Carboplatin + Docetaxel	RNA
LOC100133050	-0.108135807290076	0.495457771373458	p > 0.05	Carboplatin + Docetaxel	RNA
CCDC120	-0.107851875860951	0.495284256558989	p > 0.05	Carboplatin + Docetaxel	RNA
MATR3	-0.107851875860951	0.495284256558989	p > 0.05	Carboplatin + Docetaxel	RNA
SMIM25	-0.107851875860951	0.495284256558989	p > 0.05	Carboplatin + Docetaxel	RNA
YAF2	-0.107851875860951	0.495284256558989	p > 0.05	Carboplatin + Docetaxel	RNA
PRR15	-0.108252975988847	0.494987980693857	p > 0.05	Carboplatin + Docetaxel	RNA
ASB8	-0.10801393728223	0.494633200462404	p > 0.05	Carboplatin + Docetaxel	RNA
CCDC69	-0.10801393728223	0.494633200462404	p > 0.05	Carboplatin + Docetaxel	RNA
CIZ1	-0.10801393728223	0.494633200462404	p > 0.05	Carboplatin + Docetaxel	RNA
GLYR1	-0.10801393728223	0.494633200462404	p > 0.05	Carboplatin + Docetaxel	RNA
MSANTD2	-0.10801393728223	0.494633200462404	p > 0.05	Carboplatin + Docetaxel	RNA
PCSK1	-0.10801393728223	0.494633200462404	p > 0.05	Carboplatin + Docetaxel	RNA
ARHGAP27P1	-0.10834244974656	0.494629387776817	p > 0.05	Carboplatin + Docetaxel	RNA
IL11	-0.108349254644062	0.494602120576864	p > 0.05	Carboplatin + Docetaxel	RNA
LINC02035	-0.108175998703509	0.493982589290238	p > 0.05	Carboplatin + Docetaxel	RNA
SERAC1	-0.108175998703509	0.493982589290238	p > 0.05	Carboplatin + Docetaxel	RNA
MNX1	-0.10864279356298	0.49342664742675	p > 0.05	Carboplatin + Docetaxel	RNA
HEBP1	-0.108338060124787	0.493332423417243	p > 0.05	Carboplatin + Docetaxel	RNA
MTTP	-0.108338060124787	0.493332423417243	p > 0.05	Carboplatin + Docetaxel	RNA
PDCD11	-0.108338060124787	0.493332423417243	p > 0.05	Carboplatin + Docetaxel	RNA
SNX5	-0.108338060124787	0.493332423417243	p > 0.05	Carboplatin + Docetaxel	RNA
HIST1H3H	-0.108500121546066	0.492682703217038	p > 0.05	Carboplatin + Docetaxel	RNA
MARS2	-0.108500121546066	0.492682703217038	p > 0.05	Carboplatin + Docetaxel	RNA
ORC3	-0.108500121546066	0.492682703217038	p > 0.05	Carboplatin + Docetaxel	RNA
RPS5	-0.108500121546066	0.492682703217038	p > 0.05	Carboplatin + Docetaxel	RNA
KLK14	-0.108947908342601	0.492206345879995	p > 0.05	Carboplatin + Docetaxel	RNA
KMT2B	-0.108662182967345	0.492033429062108	p > 0.05	Carboplatin + Docetaxel	RNA
LRIG3	-0.108662182967345	0.492033429062108	p > 0.05	Carboplatin + Docetaxel	RNA
NFXL1	-0.108662182967345	0.492033429062108	p > 0.05	Carboplatin + Docetaxel	RNA
PPIAP30	-0.108662182967345	0.492033429062108	p > 0.05	Carboplatin + Docetaxel	RNA
ST6GAL2	-0.108662182967345	0.492033429062108	p > 0.05	Carboplatin + Docetaxel	RNA
STRIP1	-0.108662182967345	0.492033429062108	p > 0.05	Carboplatin + Docetaxel	RNA
CPLX1	-0.10900397258029	0.491982287357528	p > 0.05	Carboplatin + Docetaxel	RNA
SLCO4A1	-0.10900397258029	0.491982287357528	p > 0.05	Carboplatin + Docetaxel	RNA
FLG-AS1	-0.109052600533571	0.49178799029236	p > 0.05	Carboplatin + Docetaxel	RNA
FAM189A1	-0.109092435484463	0.491628855927227	p > 0.05	Carboplatin + Docetaxel	RNA
OLFML3	-0.109115976960077	0.491534823935277	p > 0.05	Carboplatin + Docetaxel	RNA
FLJ16779	-0.109116556322668	0.491532509897601	p > 0.05	Carboplatin + Docetaxel	RNA
AK7	-0.108824244388623	0.491384601323804	p > 0.05	Carboplatin + Docetaxel	RNA
CBR3	-0.108824244388623	0.491384601323804	p > 0.05	Carboplatin + Docetaxel	RNA
KRBA1	-0.108824244388623	0.491384601323804	p > 0.05	Carboplatin + Docetaxel	RNA
NBPF20	-0.108824244388623	0.491384601323804	p > 0.05	Carboplatin + Docetaxel	RNA
BRCA2	-0.108986305809902	0.490736220372341	p > 0.05	Carboplatin + Docetaxel	RNA
SIPA1L3	-0.108986305809902	0.490736220372341	p > 0.05	Carboplatin + Docetaxel	RNA
SMG1P7	-0.108986305809902	0.490736220372341	p > 0.05	Carboplatin + Docetaxel	RNA
SNHG20	-0.108986305809902	0.490736220372341	p > 0.05	Carboplatin + Docetaxel	RNA
RNF133	-0.10934027650315	0.490639367674461	p > 0.05	Carboplatin + Docetaxel	RNA
NBPF6	-0.109416873954305	0.490333766052	p > 0.05	Carboplatin + Docetaxel	RNA
LOC102723672	-0.109466345695311	0.490136440494858	p > 0.05	Carboplatin + Docetaxel	RNA
PINK1-AS	-0.109148367231181	0.490088286576799	p > 0.05	Carboplatin + Docetaxel	RNA
NOTUM	-0.109516870215048	0.489934958186512	p > 0.05	Carboplatin + Docetaxel	RNA
MGC16025	-0.109593490045575	0.489629494485952	p > 0.05	Carboplatin + Docetaxel	RNA
LINC00052	-0.109638831605569	0.489448775718301	p > 0.05	Carboplatin + Docetaxel	RNA
DLSTP1	-0.109310428652459	0.489440800305123	p > 0.05	Carboplatin + Docetaxel	RNA
EAF2	-0.109310428652459	0.489440800305123	p > 0.05	Carboplatin + Docetaxel	RNA
SHMT2	-0.109310428652459	0.489440800305123	p > 0.05	Carboplatin + Docetaxel	RNA
TRIM33	-0.109310428652459	0.489440800305123	p > 0.05	Carboplatin + Docetaxel	RNA
LINC01359	-0.109706725212736	0.489178235407058	p > 0.05	Carboplatin + Docetaxel	RNA
MILR1	-0.109709281753932	0.489168049695893	p > 0.05	Carboplatin + Docetaxel	RNA
SPATA4	-0.109734998120325	0.489065597267242	p > 0.05	Carboplatin + Docetaxel	RNA
SLC38A5	-0.10974576756725	0.489022695753651	p > 0.05	Carboplatin + Docetaxel	RNA
BACH2	-0.109472490073738	0.488793761924122	p > 0.05	Carboplatin + Docetaxel	RNA
CPE	-0.109472490073738	0.488793761924122	p > 0.05	Carboplatin + Docetaxel	RNA
HLA-L	-0.109472490073738	0.488793761924122	p > 0.05	Carboplatin + Docetaxel	RNA
PTPRM	-0.109472490073738	0.488793761924122	p > 0.05	Carboplatin + Docetaxel	RNA
HCG4B	-0.109906514973464	0.488382569104183	p > 0.05	Carboplatin + Docetaxel	RNA
MARK2P9	-0.109934046104372	0.488272978527945	p > 0.05	Carboplatin + Docetaxel	RNA
PPIL3	-0.109634551495017	0.488147171799466	p > 0.05	Carboplatin + Docetaxel	RNA
SF3B6	-0.109634551495017	0.488147171799466	p > 0.05	Carboplatin + Docetaxel	RNA
JAKMIP2	-0.110031152227505	0.487886539209644	p > 0.05	Carboplatin + Docetaxel	RNA
CAMK2B	-0.110125197610752	0.487512431641408	p > 0.05	Carboplatin + Docetaxel	RNA
ALMS1	-0.109796612916295	0.48750103029569	p > 0.05	Carboplatin + Docetaxel	RNA
HGS	-0.109796612916295	0.48750103029569	p > 0.05	Carboplatin + Docetaxel	RNA
MED8	-0.109796612916295	0.48750103029569	p > 0.05	Carboplatin + Docetaxel	RNA
RRM1	-0.109796612916295	0.48750103029569	p > 0.05	Carboplatin + Docetaxel	RNA
TAS2R43	-0.110134683326702	0.487474706235902	p > 0.05	Carboplatin + Docetaxel	RNA
CLEC2L	-0.110279998756731	0.486896965392906	p > 0.05	Carboplatin + Docetaxel	RNA
CNPY2	-0.109958674337574	0.486855337776193	p > 0.05	Carboplatin + Docetaxel	RNA
GOLGA6L5P	-0.109958674337574	0.486855337776193	p > 0.05	Carboplatin + Docetaxel	RNA
LOC105371998	-0.109958674337574	0.486855337776193	p > 0.05	Carboplatin + Docetaxel	RNA
NOP10	-0.109958674337574	0.486855337776193	p > 0.05	Carboplatin + Docetaxel	RNA
TMEM55B	-0.109958674337574	0.486855337776193	p > 0.05	Carboplatin + Docetaxel	RNA
ZNF525	-0.109958674337574	0.486855337776193	p > 0.05	Carboplatin + Docetaxel	RNA
UBASH3A	-0.110388867224147	0.486464362598385	p > 0.05	Carboplatin + Docetaxel	RNA
ACOT8	-0.110120735758853	0.486210094603232	p > 0.05	Carboplatin + Docetaxel	RNA
ADIPOR2	-0.110120735758853	0.486210094603232	p > 0.05	Carboplatin + Docetaxel	RNA
BCDIN3D	-0.110120735758853	0.486210094603232	p > 0.05	Carboplatin + Docetaxel	RNA
IFRD1	-0.110120735758853	0.486210094603232	p > 0.05	Carboplatin + Docetaxel	RNA
ZNF891	-0.110120735758853	0.486210094603232	p > 0.05	Carboplatin + Docetaxel	RNA
JAKMIP1	-0.110475851555315	0.486118862917425	p > 0.05	Carboplatin + Docetaxel	RNA
S100A11	-0.110282797180131	0.485565301137932	p > 0.05	Carboplatin + Docetaxel	RNA
WNK2	-0.110282797180131	0.485565301137932	p > 0.05	Carboplatin + Docetaxel	RNA
EDA	-0.110624849495982	0.485527343410361	p > 0.05	Carboplatin + Docetaxel	RNA
C1QBP	-0.11044485860141	0.484920957740274	p > 0.05	Carboplatin + Docetaxel	RNA
MRPL54	-0.11044485860141	0.484920957740274	p > 0.05	Carboplatin + Docetaxel	RNA
POLG	-0.11044485860141	0.484920957740274	p > 0.05	Carboplatin + Docetaxel	RNA
RPS15AP10	-0.11044485860141	0.484920957740274	p > 0.05	Carboplatin + Docetaxel	RNA
SMCHD1	-0.11044485860141	0.484920957740274	p > 0.05	Carboplatin + Docetaxel	RNA
SPICE1	-0.11044485860141	0.484920957740274	p > 0.05	Carboplatin + Docetaxel	RNA
TSFM	-0.11044485860141	0.484920957740274	p > 0.05	Carboplatin + Docetaxel	RNA
SLC26A5	-0.110854503555194	0.48461635484344	p > 0.05	Carboplatin + Docetaxel	RNA
ANAPC10	-0.110606920022689	0.484277064769105	p > 0.05	Carboplatin + Docetaxel	RNA
EMP1	-0.110606920022689	0.484277064769105	p > 0.05	Carboplatin + Docetaxel	RNA
HCP5	-0.110606920022689	0.484277064769105	p > 0.05	Carboplatin + Docetaxel	RNA
LONP1	-0.110606920022689	0.484277064769105	p > 0.05	Carboplatin + Docetaxel	RNA
LRRC57	-0.110606920022689	0.484277064769105	p > 0.05	Carboplatin + Docetaxel	RNA
LOC285762	-0.110944423317927	0.484259905264642	p > 0.05	Carboplatin + Docetaxel	RNA
CD8B2	-0.111025582369367	0.483938301331937	p > 0.05	Carboplatin + Docetaxel	RNA
AUNIP	-0.110768981443967	0.483633622582128	p > 0.05	Carboplatin + Docetaxel	RNA
BRWD3	-0.110768981443967	0.483633622582128	p > 0.05	Carboplatin + Docetaxel	RNA
MCRIP1	-0.110768981443967	0.483633622582128	p > 0.05	Carboplatin + Docetaxel	RNA
RAB32	-0.110768981443967	0.483633622582128	p > 0.05	Carboplatin + Docetaxel	RNA
SH3PXD2A	-0.110768981443967	0.483633622582128	p > 0.05	Carboplatin + Docetaxel	RNA
DIDO1	-0.110931042865246	0.48299063153591	p > 0.05	Carboplatin + Docetaxel	RNA
GMCL1	-0.110931042865246	0.48299063153591	p > 0.05	Carboplatin + Docetaxel	RNA
LINC01003	-0.110931042865246	0.48299063153591	p > 0.05	Carboplatin + Docetaxel	RNA
ST3GAL4	-0.110931042865246	0.48299063153591	p > 0.05	Carboplatin + Docetaxel	RNA
USP34	-0.110931042865246	0.48299063153591	p > 0.05	Carboplatin + Docetaxel	RNA
ZNF415	-0.110931042865246	0.48299063153591	p > 0.05	Carboplatin + Docetaxel	RNA
PDE11A	-0.111318325046247	0.482779194654633	p > 0.05	Carboplatin + Docetaxel	RNA
FLI1	-0.111413266065677	0.482403590077795	p > 0.05	Carboplatin + Docetaxel	RNA
APPL1	-0.111093104286525	0.482348091985877	p > 0.05	Carboplatin + Docetaxel	RNA
ERVMER34-1	-0.111093104286525	0.482348091985877	p > 0.05	Carboplatin + Docetaxel	RNA
APOA1-AS	-0.111427681972845	0.482346571394431	p > 0.05	Carboplatin + Docetaxel	RNA
LGALS4	-0.111439804532529	0.482298626227937	p > 0.05	Carboplatin + Docetaxel	RNA
LOC101929427	-0.111480478469476	0.482137777530806	p > 0.05	Carboplatin + Docetaxel	RNA
CHGB	-0.111564406469519	0.481805965495567	p > 0.05	Carboplatin + Docetaxel	RNA
SERF1B	-0.111583809499636	0.481729272003842	p > 0.05	Carboplatin + Docetaxel	RNA
ACTN4	-0.111255165707803	0.481706004286315	p > 0.05	Carboplatin + Docetaxel	RNA
C15orf40	-0.111255165707803	0.481706004286315	p > 0.05	Carboplatin + Docetaxel	RNA
GPM6B	-0.111255165707803	0.481706004286315	p > 0.05	Carboplatin + Docetaxel	RNA
MANEA-AS1	-0.111255165707803	0.481706004286315	p > 0.05	Carboplatin + Docetaxel	RNA
SMC4	-0.111255165707803	0.481706004286315	p > 0.05	Carboplatin + Docetaxel	RNA
SRPX	-0.111255165707803	0.481706004286315	p > 0.05	Carboplatin + Docetaxel	RNA
MEIS1-AS3	-0.111616898186847	0.481598498564023	p > 0.05	Carboplatin + Docetaxel	RNA
ASTN2-AS1	-0.111669812083464	0.481389410355535	p > 0.05	Carboplatin + Docetaxel	RNA
LOC101928855	-0.111673893608443	0.481373284265474	p > 0.05	Carboplatin + Docetaxel	RNA
FBXL7	-0.111687943243201	0.481317776373126	p > 0.05	Carboplatin + Docetaxel	RNA
FANCC	-0.111417227129082	0.481064368790371	p > 0.05	Carboplatin + Docetaxel	RNA
GPN2	-0.111417227129082	0.481064368790371	p > 0.05	Carboplatin + Docetaxel	RNA
GPR160	-0.111417227129082	0.481064368790371	p > 0.05	Carboplatin + Docetaxel	RNA
PROS1	-0.111417227129082	0.481064368790371	p > 0.05	Carboplatin + Docetaxel	RNA
TMEM33	-0.111417227129082	0.481064368790371	p > 0.05	Carboplatin + Docetaxel	RNA
UPF2	-0.111826911481117	0.480768915335218	p > 0.05	Carboplatin + Docetaxel	RNA
CYP26A1	-0.111836658489084	0.480730431419364	p > 0.05	Carboplatin + Docetaxel	RNA
C21orf2	-0.111579288550361	0.480423185850048	p > 0.05	Carboplatin + Docetaxel	RNA
CD180	-0.111579288550361	0.480423185850048	p > 0.05	Carboplatin + Docetaxel	RNA
DUSP23	-0.111579288550361	0.480423185850048	p > 0.05	Carboplatin + Docetaxel	RNA
IFI44	-0.111579288550361	0.480423185850048	p > 0.05	Carboplatin + Docetaxel	RNA
LINC02012	-0.111579288550361	0.480423185850048	p > 0.05	Carboplatin + Docetaxel	RNA
MRPS25	-0.111579288550361	0.480423185850048	p > 0.05	Carboplatin + Docetaxel	RNA
ELP1	-0.111741349971639	0.479782455816211	p > 0.05	Carboplatin + Docetaxel	RNA
GMPS	-0.111741349971639	0.479782455816211	p > 0.05	Carboplatin + Docetaxel	RNA
SH3BP5	-0.111741349971639	0.479782455816211	p > 0.05	Carboplatin + Docetaxel	RNA
KCNK7	-0.112160942494564	0.479450988129791	p > 0.05	Carboplatin + Docetaxel	RNA
C2orf40	-0.111903411392918	0.47914217903858	p > 0.05	Carboplatin + Docetaxel	RNA
ITIH2	-0.112394149437905	0.478531990096995	p > 0.05	Carboplatin + Docetaxel	RNA
ALKBH1	-0.112065472814197	0.478502355865736	p > 0.05	Carboplatin + Docetaxel	RNA
MINDY1	-0.112065472814197	0.478502355865736	p > 0.05	Carboplatin + Docetaxel	RNA
PAXBP1	-0.112065472814197	0.478502355865736	p > 0.05	Carboplatin + Docetaxel	RNA
PLXNB2	-0.112065472814197	0.478502355865736	p > 0.05	Carboplatin + Docetaxel	RNA
SLC25A11	-0.112065472814197	0.478502355865736	p > 0.05	Carboplatin + Docetaxel	RNA
SMARCD1	-0.112065472814197	0.478502355865736	p > 0.05	Carboplatin + Docetaxel	RNA
ZNF212	-0.112065472814197	0.478502355865736	p > 0.05	Carboplatin + Docetaxel	RNA
C9orf50	-0.112460532445916	0.478270564110909	p > 0.05	Carboplatin + Docetaxel	RNA
MRPS12	-0.112227534235475	0.477862986645117	p > 0.05	Carboplatin + Docetaxel	RNA
PCDHB6	-0.112227534235475	0.477862986645117	p > 0.05	Carboplatin + Docetaxel	RNA
PEAK1	-0.112227534235475	0.477862986645117	p > 0.05	Carboplatin + Docetaxel	RNA
GMEB2	-0.112389595656754	0.47722407172302	p > 0.05	Carboplatin + Docetaxel	RNA
PCGF5	-0.112389595656754	0.47722407172302	p > 0.05	Carboplatin + Docetaxel	RNA
TAS2R5	-0.112389595656754	0.47722407172302	p > 0.05	Carboplatin + Docetaxel	RNA
ZNF69	-0.112389595656754	0.47722407172302	p > 0.05	Carboplatin + Docetaxel	RNA
C9orf84	-0.11279931940704	0.47693754176006	p > 0.05	Carboplatin + Docetaxel	RNA
CDK8	-0.112551657078033	0.476585611444598	p > 0.05	Carboplatin + Docetaxel	RNA
GSK3A	-0.112551657078033	0.476585611444598	p > 0.05	Carboplatin + Docetaxel	RNA
LACC1	-0.112551657078033	0.476585611444598	p > 0.05	Carboplatin + Docetaxel	RNA
NBPF19	-0.112551657078033	0.476585611444598	p > 0.05	Carboplatin + Docetaxel	RNA
PTPN9	-0.112551657078033	0.476585611444598	p > 0.05	Carboplatin + Docetaxel	RNA
CES1	-0.112925827005551	0.476440275562228	p > 0.05	Carboplatin + Docetaxel	RNA
ARPC4	-0.112713718499311	0.475947606153859	p > 0.05	Carboplatin + Docetaxel	RNA
CDKL3	-0.112713718499311	0.475947606153859	p > 0.05	Carboplatin + Docetaxel	RNA
GTF2B	-0.112713718499311	0.475947606153859	p > 0.05	Carboplatin + Docetaxel	RNA
KRR1	-0.112713718499311	0.475947606153859	p > 0.05	Carboplatin + Docetaxel	RNA
SNX32	-0.113123455382347	0.475664000498652	p > 0.05	Carboplatin + Docetaxel	RNA
LINC00303	-0.113186332570326	0.475417161821597	p > 0.05	Carboplatin + Docetaxel	RNA
NUP54	-0.11287577992059	0.475310056193672	p > 0.05	Carboplatin + Docetaxel	RNA
PWP2	-0.11287577992059	0.475310056193672	p > 0.05	Carboplatin + Docetaxel	RNA
TSR1	-0.11287577992059	0.475310056193672	p > 0.05	Carboplatin + Docetaxel	RNA
WDR47	-0.11287577992059	0.475310056193672	p > 0.05	Carboplatin + Docetaxel	RNA
WDR74	-0.11287577992059	0.475310056193672	p > 0.05	Carboplatin + Docetaxel	RNA
KCNIP2-AS1	-0.113361708032798	0.474729042974189	p > 0.05	Carboplatin + Docetaxel	RNA
GUSBP4	-0.113037841341869	0.474672961905757	p > 0.05	Carboplatin + Docetaxel	RNA
KHSRP	-0.113037841341869	0.474672961905757	p > 0.05	Carboplatin + Docetaxel	RNA
SLCO4A1-AS1	-0.113380340252659	0.474655966857525	p > 0.05	Carboplatin + Docetaxel	RNA
CD40LG	-0.113382897522095	0.474645937635013	p > 0.05	Carboplatin + Docetaxel	RNA
LOC100505635	-0.113461550511697	0.474337527224788	p > 0.05	Carboplatin + Docetaxel	RNA
KIF24	-0.113199902763147	0.474036323630696	p > 0.05	Carboplatin + Docetaxel	RNA
SRSF11	-0.113199902763147	0.474036323630696	p > 0.05	Carboplatin + Docetaxel	RNA
USP37	-0.113199902763147	0.474036323630696	p > 0.05	Carboplatin + Docetaxel	RNA
GYPC	-0.113542427944228	0.474020504902551	p > 0.05	Carboplatin + Docetaxel	RNA
FAM222A-AS1	-0.113646503730693	0.47361271484722	p > 0.05	Carboplatin + Docetaxel	RNA
DTNBP1	-0.113361964184426	0.473400141707922	p > 0.05	Carboplatin + Docetaxel	RNA
LOC729683	-0.113361964184426	0.473400141707922	p > 0.05	Carboplatin + Docetaxel	RNA
MME	-0.113361964184426	0.473400141707922	p > 0.05	Carboplatin + Docetaxel	RNA
SULF2	-0.113361964184426	0.473400141707922	p > 0.05	Carboplatin + Docetaxel	RNA
UPK3BL1	-0.113361964184426	0.473400141707922	p > 0.05	Carboplatin + Docetaxel	RNA
CBWD5	-0.113524025605705	0.472764416475727	p > 0.05	Carboplatin + Docetaxel	RNA
CCDC84	-0.113524025605705	0.472764416475727	p > 0.05	Carboplatin + Docetaxel	RNA
CDC42SE2	-0.113524025605705	0.472764416475727	p > 0.05	Carboplatin + Docetaxel	RNA
CLUL1	-0.113524025605705	0.472764416475727	p > 0.05	Carboplatin + Docetaxel	RNA
EGLN2	-0.113524025605705	0.472764416475727	p > 0.05	Carboplatin + Docetaxel	RNA
HMGN1	-0.113524025605705	0.472764416475727	p > 0.05	Carboplatin + Docetaxel	RNA
RAP2A	-0.113524025605705	0.472764416475727	p > 0.05	Carboplatin + Docetaxel	RNA
SERGEF	-0.113524025605705	0.472764416475727	p > 0.05	Carboplatin + Docetaxel	RNA
KIF26A	-0.113898920972443	0.472624464143789	p > 0.05	Carboplatin + Docetaxel	RNA
FRG2	-0.113910078360301	0.472580806546576	p > 0.05	Carboplatin + Docetaxel	RNA
FAM24B	-0.113686087026983	0.472129148271255	p > 0.05	Carboplatin + Docetaxel	RNA
LDOC1	-0.113686087026983	0.472129148271255	p > 0.05	Carboplatin + Docetaxel	RNA
NRM	-0.113686087026983	0.472129148271255	p > 0.05	Carboplatin + Docetaxel	RNA
PLCB2	-0.113686087026983	0.472129148271255	p > 0.05	Carboplatin + Docetaxel	RNA
RAB36	-0.113686087026983	0.472129148271255	p > 0.05	Carboplatin + Docetaxel	RNA
RAB44	-0.114108034164091	0.471806583129863	p > 0.05	Carboplatin + Docetaxel	RNA
GUCY2D	-0.11412499203887	0.47174029060525	p > 0.05	Carboplatin + Docetaxel	RNA
KRT83	-0.114156009952743	0.471619046692608	p > 0.05	Carboplatin + Docetaxel	RNA
ATP2B1-AS1	-0.113848148448262	0.471494337430508	p > 0.05	Carboplatin + Docetaxel	RNA
HMGB3	-0.113848148448262	0.471494337430508	p > 0.05	Carboplatin + Docetaxel	RNA
LOC100128398	-0.113848148448262	0.471494337430508	p > 0.05	Carboplatin + Docetaxel	RNA
PTMA	-0.113848148448262	0.471494337430508	p > 0.05	Carboplatin + Docetaxel	RNA
RNF41	-0.113848148448262	0.471494337430508	p > 0.05	Carboplatin + Docetaxel	RNA
RPL35	-0.113848148448262	0.471494337430508	p > 0.05	Carboplatin + Docetaxel	RNA
TMEM191B	-0.11421855672317	0.47137461194612	p > 0.05	Carboplatin + Docetaxel	RNA
CCKBR	-0.114264898493537	0.471193550204308	p > 0.05	Carboplatin + Docetaxel	RNA
TMEM125	-0.114338965289751	0.4709042407721	p > 0.05	Carboplatin + Docetaxel	RNA
CD109	-0.114010209869541	0.47085998428834	p > 0.05	Carboplatin + Docetaxel	RNA
CFAP206	-0.114010209869541	0.47085998428834	p > 0.05	Carboplatin + Docetaxel	RNA
LOC101926889	-0.114010209869541	0.47085998428834	p > 0.05	Carboplatin + Docetaxel	RNA
MTF1	-0.114010209869541	0.47085998428834	p > 0.05	Carboplatin + Docetaxel	RNA
SPIN2B	-0.114010209869541	0.47085998428834	p > 0.05	Carboplatin + Docetaxel	RNA
ACOXL-AS1	-0.114446171861565	0.47048565242512	p > 0.05	Carboplatin + Docetaxel	RNA
EHHADH	-0.114172271290819	0.470226089178462	p > 0.05	Carboplatin + Docetaxel	RNA
NTMT1	-0.114172271290819	0.470226089178462	p > 0.05	Carboplatin + Docetaxel	RNA
RBPJ	-0.114172271290819	0.470226089178462	p > 0.05	Carboplatin + Docetaxel	RNA
SEC31B	-0.114172271290819	0.470226089178462	p > 0.05	Carboplatin + Docetaxel	RNA
CFH	-0.11461328806991	0.469833541075468	p > 0.05	Carboplatin + Docetaxel	RNA
MT1M	-0.11461328806991	0.469833541075468	p > 0.05	Carboplatin + Docetaxel	RNA
GPR87	-0.114663101265058	0.469639255857696	p > 0.05	Carboplatin + Docetaxel	RNA
MKRN3	-0.114663101265058	0.469639255857696	p > 0.05	Carboplatin + Docetaxel	RNA
ERMAP	-0.114334332712098	0.469592652433439	p > 0.05	Carboplatin + Docetaxel	RNA
PPP1R3B	-0.114334332712098	0.469592652433439	p > 0.05	Carboplatin + Docetaxel	RNA
ZNF280C	-0.114334332712098	0.469592652433439	p > 0.05	Carboplatin + Docetaxel	RNA
C9orf163	-0.114677041785212	0.469584891630473	p > 0.05	Carboplatin + Docetaxel	RNA
ZFR2	-0.114691662630431	0.469527877916455	p > 0.05	Carboplatin + Docetaxel	RNA
FAM66B	-0.114837233964066	0.468960426039807	p > 0.05	Carboplatin + Docetaxel	RNA
ERAP1	-0.114496394133377	0.468959674384687	p > 0.05	Carboplatin + Docetaxel	RNA
FOXI1	-0.114496394133377	0.468959674384687	p > 0.05	Carboplatin + Docetaxel	RNA
ITPK1	-0.114496394133377	0.468959674384687	p > 0.05	Carboplatin + Docetaxel	RNA
LOC101927377	-0.114496394133377	0.468959674384687	p > 0.05	Carboplatin + Docetaxel	RNA
MLF1	-0.114496394133377	0.468959674384687	p > 0.05	Carboplatin + Docetaxel	RNA
CACYBP	-0.114658455554655	0.468327155362479	p > 0.05	Carboplatin + Docetaxel	RNA
LYPD5	-0.114658455554655	0.468327155362479	p > 0.05	Carboplatin + Docetaxel	RNA
ZNF485	-0.114658455554655	0.468327155362479	p > 0.05	Carboplatin + Docetaxel	RNA
TMEM52B	-0.115083747715844	0.468000323260513	p > 0.05	Carboplatin + Docetaxel	RNA
CD300A	-0.115090531559311	0.467973916885908	p > 0.05	Carboplatin + Docetaxel	RNA
APOL1	-0.11514930522802	0.467745171333169	p > 0.05	Carboplatin + Docetaxel	RNA
PVRIG2P	-0.115157425312141	0.467713572868495	p > 0.05	Carboplatin + Docetaxel	RNA
ATP6V1B1	-0.114820516975934	0.46769509569594	p > 0.05	Carboplatin + Docetaxel	RNA
KRT16	-0.114820516975934	0.46769509569594	p > 0.05	Carboplatin + Docetaxel	RNA
LIG4	-0.114820516975934	0.46769509569594	p > 0.05	Carboplatin + Docetaxel	RNA
TTC3P1	-0.114820516975934	0.46769509569594	p > 0.05	Carboplatin + Docetaxel	RNA
ZFP82	-0.114820516975934	0.46769509569594	p > 0.05	Carboplatin + Docetaxel	RNA
HAGLR	-0.11516330485992	0.467690693928714	p > 0.05	Carboplatin + Docetaxel	RNA
TAS2R42	-0.115208399077346	0.467515239744241	p > 0.05	Carboplatin + Docetaxel	RNA
TMEM270	-0.115311373215673	0.467114715909305	p > 0.05	Carboplatin + Docetaxel	RNA
ACSM3	-0.114982578397213	0.467063495713048	p > 0.05	Carboplatin + Docetaxel	RNA
SLC27A3	-0.114982578397213	0.467063495713048	p > 0.05	Carboplatin + Docetaxel	RNA
TRNT1	-0.114982578397213	0.467063495713048	p > 0.05	Carboplatin + Docetaxel	RNA
FBXO3	-0.115144639818491	0.466432355740635	p > 0.05	Carboplatin + Docetaxel	RNA
HMGB1	-0.115144639818491	0.466432355740635	p > 0.05	Carboplatin + Docetaxel	RNA
AGMO	-0.115496324104994	0.466395798648798	p > 0.05	Carboplatin + Docetaxel	RNA
DPY19L2P4	-0.115515573690928	0.466321008099369	p > 0.05	Carboplatin + Docetaxel	RNA
HOPX	-0.115581204881308	0.466066058929936	p > 0.05	Carboplatin + Docetaxel	RNA
HLA-DRA	-0.115640194869172	0.465836971550177	p > 0.05	Carboplatin + Docetaxel	RNA
ABTB2	-0.11530670123977	0.465801676104385	p > 0.05	Carboplatin + Docetaxel	RNA
AES	-0.11530670123977	0.465801676104385	p > 0.05	Carboplatin + Docetaxel	RNA
C16orf87	-0.11530670123977	0.465801676104385	p > 0.05	Carboplatin + Docetaxel	RNA
DZIP1	-0.11530670123977	0.465801676104385	p > 0.05	Carboplatin + Docetaxel	RNA
NKAP	-0.11530670123977	0.465801676104385	p > 0.05	Carboplatin + Docetaxel	RNA
PAK2	-0.11530670123977	0.465801676104385	p > 0.05	Carboplatin + Docetaxel	RNA
CAGE1	-0.115716543184808	0.465540562527016	p > 0.05	Carboplatin + Docetaxel	RNA
C21orf91	-0.115468762661049	0.465171457128836	p > 0.05	Carboplatin + Docetaxel	RNA
ITGAE	-0.115468762661049	0.465171457128836	p > 0.05	Carboplatin + Docetaxel	RNA
NIFK-AS1	-0.115468762661049	0.465171457128836	p > 0.05	Carboplatin + Docetaxel	RNA
PFDN5	-0.115468762661049	0.465171457128836	p > 0.05	Carboplatin + Docetaxel	RNA
ZNF627	-0.115468762661049	0.465171457128836	p > 0.05	Carboplatin + Docetaxel	RNA
NGFR	-0.115878611172462	0.464911696103042	p > 0.05	Carboplatin + Docetaxel	RNA
PDZD4	-0.115878611172462	0.464911696103042	p > 0.05	Carboplatin + Docetaxel	RNA
ERP27	-0.115630824082327	0.464541699137376	p > 0.05	Carboplatin + Docetaxel	RNA
FASTK	-0.115630824082327	0.464541699137376	p > 0.05	Carboplatin + Docetaxel	RNA
GINS1	-0.115630824082327	0.464541699137376	p > 0.05	Carboplatin + Docetaxel	RNA
LGI2	-0.115630824082327	0.464541699137376	p > 0.05	Carboplatin + Docetaxel	RNA
RPS10	-0.115630824082327	0.464541699137376	p > 0.05	Carboplatin + Docetaxel	RNA
TMTC3	-0.115630824082327	0.464541699137376	p > 0.05	Carboplatin + Docetaxel	RNA
ZNF836	-0.115630824082327	0.464541699137376	p > 0.05	Carboplatin + Docetaxel	RNA
CORO2B	-0.116020774319869	0.464360440073002	p > 0.05	Carboplatin + Docetaxel	RNA
TLX3	-0.116025480567688	0.464342196972901	p > 0.05	Carboplatin + Docetaxel	RNA
LINC00884	-0.116040679160115	0.464283284412176	p > 0.05	Carboplatin + Docetaxel	RNA
HCN2	-0.116133046205035	0.463925338705144	p > 0.05	Carboplatin + Docetaxel	RNA
CEP192	-0.115792885503606	0.463912402452246	p > 0.05	Carboplatin + Docetaxel	RNA
MDK	-0.115792885503606	0.463912402452246	p > 0.05	Carboplatin + Docetaxel	RNA
MINDY2	-0.115792885503606	0.463912402452246	p > 0.05	Carboplatin + Docetaxel	RNA
SH2B3	-0.115792885503606	0.463912402452246	p > 0.05	Carboplatin + Docetaxel	RNA
LINC00466	-0.116239945895287	0.46351125991695	p > 0.05	Carboplatin + Docetaxel	RNA
CADM4	-0.115954946924885	0.46328356739454	p > 0.05	Carboplatin + Docetaxel	RNA
TAF3	-0.115954946924885	0.46328356739454	p > 0.05	Carboplatin + Docetaxel	RNA
TMEM254-AS1	-0.115954946924885	0.46328356739454	p > 0.05	Carboplatin + Docetaxel	RNA
ANKRD20A9P	-0.11630142922029	0.46327319237779	p > 0.05	Carboplatin + Docetaxel	RNA
KCNK9	-0.116307346605642	0.463250283325211	p > 0.05	Carboplatin + Docetaxel	RNA
CDH23	-0.116117008346163	0.462655194284203	p > 0.05	Carboplatin + Docetaxel	RNA
CHST3	-0.116117008346163	0.462655194284203	p > 0.05	Carboplatin + Docetaxel	RNA
MIR133A1HG	-0.116117008346163	0.462655194284203	p > 0.05	Carboplatin + Docetaxel	RNA
MTRF1	-0.116117008346163	0.462655194284203	p > 0.05	Carboplatin + Docetaxel	RNA
RAB31	-0.116117008346163	0.462655194284203	p > 0.05	Carboplatin + Docetaxel	RNA
ADGRF2	-0.116622094084043	0.462032619737097	p > 0.05	Carboplatin + Docetaxel	RNA
CAPRIN1	-0.116279069767442	0.462027283440032	p > 0.05	Carboplatin + Docetaxel	RNA
DENND4B	-0.116279069767442	0.462027283440032	p > 0.05	Carboplatin + Docetaxel	RNA
GPLD1	-0.116279069767442	0.462027283440032	p > 0.05	Carboplatin + Docetaxel	RNA
HEATR3	-0.116279069767442	0.462027283440032	p > 0.05	Carboplatin + Docetaxel	RNA
KDM3A	-0.116279069767442	0.462027283440032	p > 0.05	Carboplatin + Docetaxel	RNA
TBC1D22A-AS1	-0.116279069767442	0.462027283440032	p > 0.05	Carboplatin + Docetaxel	RNA
TTC17	-0.116279069767442	0.462027283440032	p > 0.05	Carboplatin + Docetaxel	RNA
ZNF30	-0.116279069767442	0.462027283440032	p > 0.05	Carboplatin + Docetaxel	RNA
DHH	-0.116633593859336	0.46198816312338	p > 0.05	Carboplatin + Docetaxel	RNA
SPACA6P-AS	-0.116650463537716	0.461922951329421	p > 0.05	Carboplatin + Docetaxel	RNA
CLDN9	-0.116769985104558	0.461461067781813	p > 0.05	Carboplatin + Docetaxel	RNA
ALMS1-IT1	-0.116441131188721	0.461399835179673	p > 0.05	Carboplatin + Docetaxel	RNA
COL1A1	-0.116441131188721	0.461399835179673	p > 0.05	Carboplatin + Docetaxel	RNA
LSM14B	-0.116441131188721	0.461399835179673	p > 0.05	Carboplatin + Docetaxel	RNA
PPHLN1	-0.116441131188721	0.461399835179673	p > 0.05	Carboplatin + Docetaxel	RNA
PRDM6	-0.116441131188721	0.461399835179673	p > 0.05	Carboplatin + Docetaxel	RNA
TERC	-0.116441131188721	0.461399835179673	p > 0.05	Carboplatin + Docetaxel	RNA
IGFL1	-0.116858518251887	0.461119097083868	p > 0.05	Carboplatin + Docetaxel	RNA
GOLGA2P10	-0.116603192609999	0.460772849819628	p > 0.05	Carboplatin + Docetaxel	RNA
HSF2BP	-0.116603192609999	0.460772849819628	p > 0.05	Carboplatin + Docetaxel	RNA
MAMDC2	-0.116603192609999	0.460772849819628	p > 0.05	Carboplatin + Docetaxel	RNA
NABP2	-0.116603192609999	0.460772849819628	p > 0.05	Carboplatin + Docetaxel	RNA
GSTT2B	-0.117032056541798	0.460449178473159	p > 0.05	Carboplatin + Docetaxel	RNA
PELI2	-0.117094121079865	0.460209714799419	p > 0.05	Carboplatin + Docetaxel	RNA
SYP	-0.117094121079865	0.460209714799419	p > 0.05	Carboplatin + Docetaxel	RNA
C1orf94	-0.117135945754607	0.460048380422359	p > 0.05	Carboplatin + Docetaxel	RNA
LOC105371907	-0.117171143683672	0.459912631629999	p > 0.05	Carboplatin + Docetaxel	RNA
CCDC158	-0.117175155073692	0.459897162164132	p > 0.05	Carboplatin + Docetaxel	RNA
C17orf80	-0.116927315452557	0.459520269060722	p > 0.05	Carboplatin + Docetaxel	RNA
DNM1L	-0.116927315452557	0.459520269060722	p > 0.05	Carboplatin + Docetaxel	RNA
GPX1	-0.116927315452557	0.459520269060722	p > 0.05	Carboplatin + Docetaxel	RNA
MMP7	-0.116927315452557	0.459520269060722	p > 0.05	Carboplatin + Docetaxel	RNA
NOC4L	-0.116927315452557	0.459520269060722	p > 0.05	Carboplatin + Docetaxel	RNA
TBC1D32	-0.116927315452557	0.459520269060722	p > 0.05	Carboplatin + Docetaxel	RNA
TYW5	-0.116927315452557	0.459520269060722	p > 0.05	Carboplatin + Docetaxel	RNA
GJC2	-0.117298972021595	0.459419814095697	p > 0.05	Carboplatin + Docetaxel	RNA
SMCO1	-0.117403596423979	0.459016666677845	p > 0.05	Carboplatin + Docetaxel	RNA
LPAR1	-0.117089376873835	0.458894674289114	p > 0.05	Carboplatin + Docetaxel	RNA
RNF40	-0.117089376873835	0.458894674289114	p > 0.05	Carboplatin + Docetaxel	RNA
TPM3	-0.117089376873835	0.458894674289114	p > 0.05	Carboplatin + Docetaxel	RNA
WRN	-0.117089376873835	0.458894674289114	p > 0.05	Carboplatin + Docetaxel	RNA
ZDHHC14	-0.117089376873835	0.458894674289114	p > 0.05	Carboplatin + Docetaxel	RNA
ZFAND5	-0.117089376873835	0.458894674289114	p > 0.05	Carboplatin + Docetaxel	RNA
LUZP2	-0.117571022573385	0.458371923283089	p > 0.05	Carboplatin + Docetaxel	RNA
ANKRD19P	-0.117594620233458	0.458281090064602	p > 0.05	Carboplatin + Docetaxel	RNA
FOXCUT	-0.117251438295114	0.458269543672323	p > 0.05	Carboplatin + Docetaxel	RNA
NUP155	-0.117251438295114	0.458269543672323	p > 0.05	Carboplatin + Docetaxel	RNA
PTPRU	-0.117251438295114	0.458269543672323	p > 0.05	Carboplatin + Docetaxel	RNA
SAPCD2	-0.117251438295114	0.458269543672323	p > 0.05	Carboplatin + Docetaxel	RNA
SPATS2	-0.117251438295114	0.458269543672323	p > 0.05	Carboplatin + Docetaxel	RNA
LOC100128164	-0.117742643161906	0.457711534847128	p > 0.05	Carboplatin + Docetaxel	RNA
ARL13B	-0.117413499716393	0.457644877521098	p > 0.05	Carboplatin + Docetaxel	RNA
SDHAP3	-0.117413499716393	0.457644877521098	p > 0.05	Carboplatin + Docetaxel	RNA
SNAP91	-0.117871196508137	0.457217203953887	p > 0.05	Carboplatin + Docetaxel	RNA
CASC2	-0.117575561137671	0.457020676145043	p > 0.05	Carboplatin + Docetaxel	RNA
SNCA	-0.117575561137671	0.457020676145043	p > 0.05	Carboplatin + Docetaxel	RNA
TAPBPL	-0.117575561137671	0.457020676145043	p > 0.05	Carboplatin + Docetaxel	RNA
ZNF767P	-0.117575561137671	0.457020676145043	p > 0.05	Carboplatin + Docetaxel	RNA
ADARB2	-0.118056182878351	0.456506375506216	p > 0.05	Carboplatin + Docetaxel	RNA
DIO3OS	-0.118081136499282	0.456410534509292	p > 0.05	Carboplatin + Docetaxel	RNA
ADCY10	-0.11773762255895	0.456396939852611	p > 0.05	Carboplatin + Docetaxel	RNA
LOC101927752	-0.11773762255895	0.456396939852611	p > 0.05	Carboplatin + Docetaxel	RNA
MLEC	-0.11773762255895	0.456396939852611	p > 0.05	Carboplatin + Docetaxel	RNA
RGL3	-0.118100030524654	0.456337974234872	p > 0.05	Carboplatin + Docetaxel	RNA
LOC283683	-0.118178188630598	0.45603788354781	p > 0.05	Carboplatin + Docetaxel	RNA
ARRDC1-AS1	-0.117899683980229	0.455773668951101	p > 0.05	Carboplatin + Docetaxel	RNA
FAM107B	-0.117899683980229	0.455773668951101	p > 0.05	Carboplatin + Docetaxel	RNA
FANCL	-0.117899683980229	0.455773668951101	p > 0.05	Carboplatin + Docetaxel	RNA
HACD2	-0.117899683980229	0.455773668951101	p > 0.05	Carboplatin + Docetaxel	RNA
SIRT5	-0.117899683980229	0.455773668951101	p > 0.05	Carboplatin + Docetaxel	RNA
TEX22	-0.118309630987269	0.455533447038037	p > 0.05	Carboplatin + Docetaxel	RNA
ASAH1	-0.118061745401507	0.455150863746666	p > 0.05	Carboplatin + Docetaxel	RNA
CCHCR1	-0.118061745401507	0.455150863746666	p > 0.05	Carboplatin + Docetaxel	RNA
LOXL4	-0.118061745401507	0.455150863746666	p > 0.05	Carboplatin + Docetaxel	RNA
SS18L1	-0.118061745401507	0.455150863746666	p > 0.05	Carboplatin + Docetaxel	RNA
ZNF44	-0.118061745401507	0.455150863746666	p > 0.05	Carboplatin + Docetaxel	RNA
FAM27C	-0.118520920371867	0.454723214937056	p > 0.05	Carboplatin + Docetaxel	RNA
ARHGEF11	-0.118223806822786	0.454528524544306	p > 0.05	Carboplatin + Docetaxel	RNA
PRICKLE1	-0.118223806822786	0.454528524544306	p > 0.05	Carboplatin + Docetaxel	RNA
RPL35A	-0.118223806822786	0.454528524544306	p > 0.05	Carboplatin + Docetaxel	RNA
ZNF653	-0.118223806822786	0.454528524544306	p > 0.05	Carboplatin + Docetaxel	RNA
ZNF761	-0.118223806822786	0.454528524544306	p > 0.05	Carboplatin + Docetaxel	RNA
CCDC17	-0.118595988989353	0.454435537210404	p > 0.05	Carboplatin + Docetaxel	RNA
OR7E37P	-0.118715568429976	0.453977489079622	p > 0.05	Carboplatin + Docetaxel	RNA
RIPOR2	-0.118730021556068	0.453922143460484	p > 0.05	Carboplatin + Docetaxel	RNA
BMS1P17	-0.118385868244064	0.453906651647872	p > 0.05	Carboplatin + Docetaxel	RNA
BMS1P18	-0.118385868244064	0.453906651647872	p > 0.05	Carboplatin + Docetaxel	RNA
HTR6	-0.118385868244064	0.453906651647872	p > 0.05	Carboplatin + Docetaxel	RNA
IGSF10	-0.118385868244064	0.453906651647872	p > 0.05	Carboplatin + Docetaxel	RNA
LOC100289333	-0.118769019983423	0.453772824336461	p > 0.05	Carboplatin + Docetaxel	RNA
ANKRD24	-0.118815093414319	0.45359645043359	p > 0.05	Carboplatin + Docetaxel	RNA
CYP2D6	-0.118547929665343	0.453285245360063	p > 0.05	Carboplatin + Docetaxel	RNA
ECHDC3	-0.118547929665343	0.453285245360063	p > 0.05	Carboplatin + Docetaxel	RNA
PGRMC2	-0.118547929665343	0.453285245360063	p > 0.05	Carboplatin + Docetaxel	RNA
PIN1	-0.118547929665343	0.453285245360063	p > 0.05	Carboplatin + Docetaxel	RNA
RAI14	-0.118547929665343	0.453285245360063	p > 0.05	Carboplatin + Docetaxel	RNA
C8orf48	-0.11890095990974	0.453267843828636	p > 0.05	Carboplatin + Docetaxel	RNA
LMTK3	-0.119053409457581	0.452684745923063	p > 0.05	Carboplatin + Docetaxel	RNA
ALKBH5	-0.118709991086622	0.452664305982428	p > 0.05	Carboplatin + Docetaxel	RNA
MAP7D2	-0.118709991086622	0.452664305982428	p > 0.05	Carboplatin + Docetaxel	RNA
PPIF	-0.118709991086622	0.452664305982428	p > 0.05	Carboplatin + Docetaxel	RNA
SEC23B	-0.118709991086622	0.452664305982428	p > 0.05	Carboplatin + Docetaxel	RNA
ZBTB39	-0.118709991086622	0.452664305982428	p > 0.05	Carboplatin + Docetaxel	RNA
RAB3C	-0.119090960685992	0.452541180383606	p > 0.05	Carboplatin + Docetaxel	RNA
KIAA1147	-0.1188720525079	0.452043833815363	p > 0.05	Carboplatin + Docetaxel	RNA
NEMP2	-0.1188720525079	0.452043833815363	p > 0.05	Carboplatin + Docetaxel	RNA
ZNF217	-0.1188720525079	0.452043833815363	p > 0.05	Carboplatin + Docetaxel	RNA
MUC12	-0.119377584840719	0.45144617690836	p > 0.05	Carboplatin + Docetaxel	RNA
ATP1B2	-0.119034113929179	0.451423829158116	p > 0.05	Carboplatin + Docetaxel	RNA
C11orf54	-0.119034113929179	0.451423829158116	p > 0.05	Carboplatin + Docetaxel	RNA
FUT8	-0.119034113929179	0.451423829158116	p > 0.05	Carboplatin + Docetaxel	RNA
IDI2	-0.119034113929179	0.451423829158116	p > 0.05	Carboplatin + Docetaxel	RNA
PANK4	-0.119034113929179	0.451423829158116	p > 0.05	Carboplatin + Docetaxel	RNA
PKNOX1	-0.119034113929179	0.451423829158116	p > 0.05	Carboplatin + Docetaxel	RNA
PYGL	-0.119034113929179	0.451423829158116	p > 0.05	Carboplatin + Docetaxel	RNA
SH2B2	-0.119034113929179	0.451423829158116	p > 0.05	Carboplatin + Docetaxel	RNA
SMARCA5	-0.119034113929179	0.451423829158116	p > 0.05	Carboplatin + Docetaxel	RNA
C15orf62	-0.119444106900845	0.451192245923744	p > 0.05	Carboplatin + Docetaxel	RNA
LHFPL1	-0.119454408057274	0.45115293084173	p > 0.05	Carboplatin + Docetaxel	RNA
BLOC1S1-RDH5	-0.119463470458871	0.451118345095945	p > 0.05	Carboplatin + Docetaxel	RNA
ADAP2	-0.119529984185024	0.450864546316346	p > 0.05	Carboplatin + Docetaxel	RNA
LOC148709	-0.119539672532289	0.450827584635665	p > 0.05	Carboplatin + Docetaxel	RNA
C1orf216	-0.119196175350458	0.450804292308781	p > 0.05	Carboplatin + Docetaxel	RNA
TMEM200A	-0.119196175350458	0.450804292308781	p > 0.05	Carboplatin + Docetaxel	RNA
WASH3P	-0.119196175350458	0.450804292308781	p > 0.05	Carboplatin + Docetaxel	RNA
GPR61	-0.119589563549302	0.450637273261965	p > 0.05	Carboplatin + Docetaxel	RNA
TRIM69	-0.119606174888499	0.450573918325161	p > 0.05	Carboplatin + Docetaxel	RNA
LINC01436	-0.119358236771737	0.450185223564302	p > 0.05	Carboplatin + Docetaxel	RNA
LSM3	-0.119358236771737	0.450185223564302	p > 0.05	Carboplatin + Docetaxel	RNA
PLEK2	-0.119358236771737	0.450185223564302	p > 0.05	Carboplatin + Docetaxel	RNA
ZNF268	-0.119358236771737	0.450185223564302	p > 0.05	Carboplatin + Docetaxel	RNA
CSNK1A1P1	-0.119711464067271	0.450172462769636	p > 0.05	Carboplatin + Docetaxel	RNA
FEZ1	-0.119863847915427	0.449591786059556	p > 0.05	Carboplatin + Docetaxel	RNA
CAMSAP1	-0.119520298193015	0.449566623220471	p > 0.05	Carboplatin + Docetaxel	RNA
CTBP1-AS2	-0.119520298193015	0.449566623220471	p > 0.05	Carboplatin + Docetaxel	RNA
FGFR3	-0.119520298193015	0.449566623220471	p > 0.05	Carboplatin + Docetaxel	RNA
RPS27A	-0.119520298193015	0.449566623220471	p > 0.05	Carboplatin + Docetaxel	RNA
ZNF280D	-0.119520298193015	0.449566623220471	p > 0.05	Carboplatin + Docetaxel	RNA
SRD5A2	-0.119891411930143	0.449486793765545	p > 0.05	Carboplatin + Docetaxel	RNA
ABCB1	-0.119911814677422	0.449409087603859	p > 0.05	Carboplatin + Docetaxel	RNA
ADGRB2	-0.119682359614294	0.448948491571927	p > 0.05	Carboplatin + Docetaxel	RNA
CHCHD4	-0.119682359614294	0.448948491571927	p > 0.05	Carboplatin + Docetaxel	RNA
CIPC	-0.119682359614294	0.448948491571927	p > 0.05	Carboplatin + Docetaxel	RNA
LOC101927765	-0.119682359614294	0.448948491571927	p > 0.05	Carboplatin + Docetaxel	RNA
TRAF4	-0.119682359614294	0.448948491571927	p > 0.05	Carboplatin + Docetaxel	RNA
UBA7	-0.120173412845287	0.448413411152107	p > 0.05	Carboplatin + Docetaxel	RNA
RUVBL1	-0.119844421035572	0.448330828912161	p > 0.05	Carboplatin + Docetaxel	RNA
STPG3-AS1	-0.120207512194964	0.448283713449097	p > 0.05	Carboplatin + Docetaxel	RNA
SPART-AS1	-0.120238624952554	0.448165393203778	p > 0.05	Carboplatin + Docetaxel	RNA
ADAM22	-0.120006482456851	0.447713635533508	p > 0.05	Carboplatin + Docetaxel	RNA
LOC728554	-0.120006482456851	0.447713635533508	p > 0.05	Carboplatin + Docetaxel	RNA
NOP53	-0.120006482456851	0.447713635533508	p > 0.05	Carboplatin + Docetaxel	RNA
PLAA	-0.120006482456851	0.447713635533508	p > 0.05	Carboplatin + Docetaxel	RNA
TMEM52	-0.120006482456851	0.447713635533508	p > 0.05	Carboplatin + Docetaxel	RNA
VARS2	-0.120006482456851	0.447713635533508	p > 0.05	Carboplatin + Docetaxel	RNA
OR13D1	-0.120386735631352	0.447602369798007	p > 0.05	Carboplatin + Docetaxel	RNA
PLSCR2	-0.120389150845509	0.447593191882642	p > 0.05	Carboplatin + Docetaxel	RNA
NNMT	-0.120512198681704	0.447125741114255	p > 0.05	Carboplatin + Docetaxel	RNA
DCTD	-0.12016854387813	0.447096911727155	p > 0.05	Carboplatin + Docetaxel	RNA
FUT1	-0.12016854387813	0.447096911727155	p > 0.05	Carboplatin + Docetaxel	RNA
GTF3C5	-0.12016854387813	0.447096911727155	p > 0.05	Carboplatin + Docetaxel	RNA
IGSF9	-0.12016854387813	0.447096911727155	p > 0.05	Carboplatin + Docetaxel	RNA
KLHL2	-0.12016854387813	0.447096911727155	p > 0.05	Carboplatin + Docetaxel	RNA
KRI1	-0.12016854387813	0.447096911727155	p > 0.05	Carboplatin + Docetaxel	RNA
LOC101928238	-0.12016854387813	0.447096911727155	p > 0.05	Carboplatin + Docetaxel	RNA
SEPSECS-AS1	-0.12016854387813	0.447096911727155	p > 0.05	Carboplatin + Docetaxel	RNA
SRSF1	-0.12016854387813	0.447096911727155	p > 0.05	Carboplatin + Docetaxel	RNA
MEF2C-AS1	-0.120578582814422	0.446873663047924	p > 0.05	Carboplatin + Docetaxel	RNA
EFEMP2	-0.120330605299408	0.446480657783134	p > 0.05	Carboplatin + Docetaxel	RNA
IFITM1	-0.120330605299408	0.446480657783134	p > 0.05	Carboplatin + Docetaxel	RNA
TNXB	-0.12075261451872	0.446213188102931	p > 0.05	Carboplatin + Docetaxel	RNA
KLK8	-0.120760224547977	0.446184319171474	p > 0.05	Carboplatin + Docetaxel	RNA
SYT3	-0.120828464683824	0.445925493378223	p > 0.05	Carboplatin + Docetaxel	RNA
ABCC4	-0.120492666720687	0.445864873990325	p > 0.05	Carboplatin + Docetaxel	RNA
PAQR4	-0.120492666720687	0.445864873990325	p > 0.05	Carboplatin + Docetaxel	RNA
SH3BP2	-0.120492666720687	0.445864873990325	p > 0.05	Carboplatin + Docetaxel	RNA
SNX24	-0.120492666720687	0.445864873990325	p > 0.05	Carboplatin + Docetaxel	RNA
ZNF33A	-0.120492666720687	0.445864873990325	p > 0.05	Carboplatin + Docetaxel	RNA
FAM19A3	-0.120902718789729	0.445643950875807	p > 0.05	Carboplatin + Docetaxel	RNA
LOC101927237	-0.12099837659679	0.44528139756181	p > 0.05	Carboplatin + Docetaxel	RNA
CLSTN3	-0.120654728141966	0.445249560636458	p > 0.05	Carboplatin + Docetaxel	RNA
CSTF2	-0.120654728141966	0.445249560636458	p > 0.05	Carboplatin + Docetaxel	RNA
TMEM198B	-0.120654728141966	0.445249560636458	p > 0.05	Carboplatin + Docetaxel	RNA
TMEM5	-0.120654728141966	0.445249560636458	p > 0.05	Carboplatin + Docetaxel	RNA
USP17L7	-0.121067174635214	0.445020745665908	p > 0.05	Carboplatin + Docetaxel	RNA
WNK4	-0.121160549447981	0.44466711481475	p > 0.05	Carboplatin + Docetaxel	RNA
ALOX5	-0.121165460200823	0.444648520988265	p > 0.05	Carboplatin + Docetaxel	RNA
GRIK5	-0.120816789563244	0.44463471800811	p > 0.05	Carboplatin + Docetaxel	RNA
PPP1R2P2	-0.12117396351056	0.444616325494908	p > 0.05	Carboplatin + Docetaxel	RNA
MYO1A	-0.121189002787888	0.444559386452006	p > 0.05	Carboplatin + Docetaxel	RNA
LOC101929549	-0.121251421966579	0.444323108813036	p > 0.05	Carboplatin + Docetaxel	RNA
AOC1	-0.121259208098488	0.444293640515284	p > 0.05	Carboplatin + Docetaxel	RNA
IL22RA1	-0.120978850984523	0.444020346390704	p > 0.05	Carboplatin + Docetaxel	RNA
LOC105375690	-0.120978850984523	0.444020346390704	p > 0.05	Carboplatin + Docetaxel	RNA
NPAT	-0.120978850984523	0.444020346390704	p > 0.05	Carboplatin + Docetaxel	RNA
EMX1	-0.121359363415166	0.443914676773348	p > 0.05	Carboplatin + Docetaxel	RNA
BCL2L11	-0.121140912405802	0.443406446068513	p > 0.05	Carboplatin + Docetaxel	RNA
ELMOD2	-0.121140912405802	0.443406446068513	p > 0.05	Carboplatin + Docetaxel	RNA
NSUN5	-0.121140912405802	0.443406446068513	p > 0.05	Carboplatin + Docetaxel	RNA
UQCRHL	-0.121140912405802	0.443406446068513	p > 0.05	Carboplatin + Docetaxel	RNA
CDH7	-0.12158331657339	0.443067934335244	p > 0.05	Carboplatin + Docetaxel	RNA
ANKRD20A11P	-0.121594444116711	0.443025885480826	p > 0.05	Carboplatin + Docetaxel	RNA
BRPF1	-0.12130297382708	0.442793017324657	p > 0.05	Carboplatin + Docetaxel	RNA
CCDC125	-0.12130297382708	0.442793017324657	p > 0.05	Carboplatin + Docetaxel	RNA
DUS1L	-0.12130297382708	0.442793017324657	p > 0.05	Carboplatin + Docetaxel	RNA
FAM213A	-0.12130297382708	0.442793017324657	p > 0.05	Carboplatin + Docetaxel	RNA
PRCC	-0.12130297382708	0.442793017324657	p > 0.05	Carboplatin + Docetaxel	RNA
S100B	-0.12130297382708	0.442793017324657	p > 0.05	Carboplatin + Docetaxel	RNA
SETD5	-0.12130297382708	0.442793017324657	p > 0.05	Carboplatin + Docetaxel	RNA
NRN1L	-0.121694070315439	0.44264951494435	p > 0.05	Carboplatin + Docetaxel	RNA
USP26	-0.121704937404581	0.442608471604845	p > 0.05	Carboplatin + Docetaxel	RNA
ALDH1B1	-0.121465035248359	0.442180060441102	p > 0.05	Carboplatin + Docetaxel	RNA
GTF3A	-0.121465035248359	0.442180060441102	p > 0.05	Carboplatin + Docetaxel	RNA
JMJD6	-0.121465035248359	0.442180060441102	p > 0.05	Carboplatin + Docetaxel	RNA
RCCD1	-0.121465035248359	0.442180060441102	p > 0.05	Carboplatin + Docetaxel	RNA
ST3GAL3	-0.121465035248359	0.442180060441102	p > 0.05	Carboplatin + Docetaxel	RNA
WASIR2	-0.121880065230017	0.441947329304764	p > 0.05	Carboplatin + Docetaxel	RNA
TNFRSF8	-0.121946146016251	0.441698002590663	p > 0.05	Carboplatin + Docetaxel	RNA
KIF5A	-0.12197401121607	0.441592888769951	p > 0.05	Carboplatin + Docetaxel	RNA
FURIN	-0.121627096669638	0.441567575698663	p > 0.05	Carboplatin + Docetaxel	RNA
LCLAT1	-0.121627096669638	0.441567575698663	p > 0.05	Carboplatin + Docetaxel	RNA
RAVER1	-0.121627096669638	0.441567575698663	p > 0.05	Carboplatin + Docetaxel	RNA
LOC101927588	-0.122001667216879	0.441488577720467	p > 0.05	Carboplatin + Docetaxel	RNA
ATE1-AS1	-0.121789158090916	0.440955563377002	p > 0.05	Carboplatin + Docetaxel	RNA
BNIP3L	-0.121789158090916	0.440955563377002	p > 0.05	Carboplatin + Docetaxel	RNA
C4orf19	-0.121789158090916	0.440955563377002	p > 0.05	Carboplatin + Docetaxel	RNA
HSP90AB4P	-0.121789158090916	0.440955563377002	p > 0.05	Carboplatin + Docetaxel	RNA
KCNC4	-0.121789158090916	0.440955563377002	p > 0.05	Carboplatin + Docetaxel	RNA
LINC00909	-0.121789158090916	0.440955563377002	p > 0.05	Carboplatin + Docetaxel	RNA
LOC284023	-0.121789158090916	0.440955563377002	p > 0.05	Carboplatin + Docetaxel	RNA
PDE8A	-0.121789158090916	0.440955563377002	p > 0.05	Carboplatin + Docetaxel	RNA
PGAM1	-0.121789158090916	0.440955563377002	p > 0.05	Carboplatin + Docetaxel	RNA
DMRTA1	-0.122280296684787	0.440438419365169	p > 0.05	Carboplatin + Docetaxel	RNA
C21orf58	-0.121951219512195	0.44034402375463	p > 0.05	Carboplatin + Docetaxel	RNA
CRYBG3	-0.121951219512195	0.44034402375463	p > 0.05	Carboplatin + Docetaxel	RNA
DAPP1	-0.121951219512195	0.44034402375463	p > 0.05	Carboplatin + Docetaxel	RNA
MFN2	-0.121951219512195	0.44034402375463	p > 0.05	Carboplatin + Docetaxel	RNA
PLAT	-0.121951219512195	0.44034402375463	p > 0.05	Carboplatin + Docetaxel	RNA
LOC105378367	-0.122349720598631	0.440176974268468	p > 0.05	Carboplatin + Docetaxel	RNA
TSIX	-0.122361330678613	0.440133259963576	p > 0.05	Carboplatin + Docetaxel	RNA
FAM133A	-0.122405664953429	0.439966354472222	p > 0.05	Carboplatin + Docetaxel	RNA
ARFGEF3	-0.122113280933474	0.439732957108902	p > 0.05	Carboplatin + Docetaxel	RNA
GTF3C6	-0.122113280933474	0.439732957108902	p > 0.05	Carboplatin + Docetaxel	RNA
LOC100996419	-0.122113280933474	0.439732957108902	p > 0.05	Carboplatin + Docetaxel	RNA
TWSG1	-0.122113280933474	0.439732957108902	p > 0.05	Carboplatin + Docetaxel	RNA
ZNF26	-0.122113280933474	0.439732957108902	p > 0.05	Carboplatin + Docetaxel	RNA
KCNK12	-0.122511880599425	0.439566625972466	p > 0.05	Carboplatin + Docetaxel	RNA
LOC284581	-0.122536736425646	0.439473113330419	p > 0.05	Carboplatin + Docetaxel	RNA
SPTBN4	-0.122578044497246	0.43931772831963	p > 0.05	Carboplatin + Docetaxel	RNA
DMBX1	-0.122603625604093	0.439221517293337	p > 0.05	Carboplatin + Docetaxel	RNA
ASAH2B	-0.122275342354752	0.439122363716023	p > 0.05	Carboplatin + Docetaxel	RNA
HTR7P1	-0.122275342354752	0.439122363716023	p > 0.05	Carboplatin + Docetaxel	RNA
LRRK2	-0.122275342354752	0.439122363716023	p > 0.05	Carboplatin + Docetaxel	RNA
MIR181A2HG	-0.122275342354752	0.439122363716023	p > 0.05	Carboplatin + Docetaxel	RNA
SMU1	-0.122275342354752	0.439122363716023	p > 0.05	Carboplatin + Docetaxel	RNA
ZRANB3	-0.122275342354752	0.439122363716023	p > 0.05	Carboplatin + Docetaxel	RNA
LOC391322	-0.122666231041591	0.438986106167278	p > 0.05	Carboplatin + Docetaxel	RNA
HEATR4	-0.122437403776031	0.438512243851045	p > 0.05	Carboplatin + Docetaxel	RNA
NBEAL1	-0.122437403776031	0.438512243851045	p > 0.05	Carboplatin + Docetaxel	RNA
SMPD3	-0.122437403776031	0.438512243851045	p > 0.05	Carboplatin + Docetaxel	RNA
THAP5	-0.122437403776031	0.438512243851045	p > 0.05	Carboplatin + Docetaxel	RNA
UBXN7	-0.122437403776031	0.438512243851045	p > 0.05	Carboplatin + Docetaxel	RNA
NPAS4	-0.122815011664991	0.438426935956214	p > 0.05	Carboplatin + Docetaxel	RNA
FAM155A	-0.122816159267494	0.438422624391321	p > 0.05	Carboplatin + Docetaxel	RNA
CHERP	-0.12259946519731	0.437902597787865	p > 0.05	Carboplatin + Docetaxel	RNA
GBAP1	-0.12259946519731	0.437902597787865	p > 0.05	Carboplatin + Docetaxel	RNA
UBIAD1	-0.12259946519731	0.437902597787865	p > 0.05	Carboplatin + Docetaxel	RNA
ZNF701	-0.12259946519731	0.437902597787865	p > 0.05	Carboplatin + Docetaxel	RNA
CPNE9	-0.123010971193718	0.437691052088683	p > 0.05	Carboplatin + Docetaxel	RNA
RNF144A-AS1	-0.123090636623055	0.437392081264833	p > 0.05	Carboplatin + Docetaxel	RNA
TMEM132B	-0.123109407597071	0.437321653450431	p > 0.05	Carboplatin + Docetaxel	RNA
FES	-0.122761526618588	0.437293425799232	p > 0.05	Carboplatin + Docetaxel	RNA
NDUFAF8	-0.122761526618588	0.437293425799232	p > 0.05	Carboplatin + Docetaxel	RNA
LOC105370489	-0.123128290243349	0.437250812982495	p > 0.05	Carboplatin + Docetaxel	RNA
DCLRE1C	-0.122923588039867	0.436684728156738	p > 0.05	Carboplatin + Docetaxel	RNA
DPCD	-0.122923588039867	0.436684728156738	p > 0.05	Carboplatin + Docetaxel	RNA
ADD3-AS1	-0.123303748542068	0.436592864466796	p > 0.05	Carboplatin + Docetaxel	RNA
KLHL9	-0.123085649461146	0.436076505130823	p > 0.05	Carboplatin + Docetaxel	RNA
LOC730101	-0.123085649461146	0.436076505130823	p > 0.05	Carboplatin + Docetaxel	RNA
ME3	-0.123085649461146	0.436076505130823	p > 0.05	Carboplatin + Docetaxel	RNA
POU5F1	-0.123085649461146	0.436076505130823	p > 0.05	Carboplatin + Docetaxel	RNA
LAMC3	-0.123452107374215	0.436036964215885	p > 0.05	Carboplatin + Docetaxel	RNA
NR2C1	-0.123247710882424	0.435468756990775	p > 0.05	Carboplatin + Docetaxel	RNA
FOS	-0.123409772303703	0.43486148400473	p > 0.05	Carboplatin + Docetaxel	RNA
SUZ12P1	-0.123409772303703	0.43486148400473	p > 0.05	Carboplatin + Docetaxel	RNA
TMEM213	-0.123409772303703	0.43486148400473	p > 0.05	Carboplatin + Docetaxel	RNA
UCK1	-0.123409772303703	0.43486148400473	p > 0.05	Carboplatin + Docetaxel	RNA
ZNF512	-0.123409772303703	0.43486148400473	p > 0.05	Carboplatin + Docetaxel	RNA
CLK2P1	-0.123797746790848	0.434743377716261	p > 0.05	Carboplatin + Docetaxel	RNA
FKBP1B	-0.123865120420869	0.434491474350364	p > 0.05	Carboplatin + Docetaxel	RNA
DDX50	-0.123571833724982	0.434254686439669	p > 0.05	Carboplatin + Docetaxel	RNA
LRPPRC	-0.123571833724982	0.434254686439669	p > 0.05	Carboplatin + Docetaxel	RNA
SBNO1	-0.123571833724982	0.434254686439669	p > 0.05	Carboplatin + Docetaxel	RNA
TUBA1C	-0.123571833724982	0.434254686439669	p > 0.05	Carboplatin + Docetaxel	RNA
WT1-AS	-0.124016071186254	0.43392737879921	p > 0.05	Carboplatin + Docetaxel	RNA
ITGAM	-0.124083156901311	0.433676813546434	p > 0.05	Carboplatin + Docetaxel	RNA
MGARP	-0.124083156901311	0.433676813546434	p > 0.05	Carboplatin + Docetaxel	RNA
LOC101929718	-0.12373389514626	0.433648364561424	p > 0.05	Carboplatin + Docetaxel	RNA
PRC1-AS1	-0.12373389514626	0.433648364561424	p > 0.05	Carboplatin + Docetaxel	RNA
SAP130	-0.12373389514626	0.433648364561424	p > 0.05	Carboplatin + Docetaxel	RNA
ZNF286B	-0.12373389514626	0.433648364561424	p > 0.05	Carboplatin + Docetaxel	RNA
LINC02249	-0.124112368883676	0.433567731898342	p > 0.05	Carboplatin + Docetaxel	RNA
EPO	-0.124158665431941	0.433394885342359	p > 0.05	Carboplatin + Docetaxel	RNA
ERAP2	-0.123895956567539	0.43304251863467	p > 0.05	Carboplatin + Docetaxel	RNA
TMEM64	-0.123895956567539	0.43304251863467	p > 0.05	Carboplatin + Docetaxel	RNA
LOC101927178	-0.124260361560944	0.433015340996107	p > 0.05	Carboplatin + Docetaxel	RNA
HSD17B1	-0.124306146530459	0.432844525422623	p > 0.05	Carboplatin + Docetaxel	RNA
KEAP1	-0.124387180524286	0.432542293979985	p > 0.05	Carboplatin + Docetaxel	RNA
NIFK	-0.124058017988818	0.432437148922932	p > 0.05	Carboplatin + Docetaxel	RNA
PIM1	-0.124058017988818	0.432437148922932	p > 0.05	Carboplatin + Docetaxel	RNA
PRRT1	-0.124058017988818	0.432437148922932	p > 0.05	Carboplatin + Docetaxel	RNA
ZNF197-AS1	-0.124442592805104	0.432335691187652	p > 0.05	Carboplatin + Docetaxel	RNA
POU3F2	-0.124538880609342	0.431976816188224	p > 0.05	Carboplatin + Docetaxel	RNA
ALS2	-0.124220079410096	0.431832255688582	p > 0.05	Carboplatin + Docetaxel	RNA
FGF2	-0.124220079410096	0.431832255688582	p > 0.05	Carboplatin + Docetaxel	RNA
RUNX3	-0.124220079410096	0.431832255688582	p > 0.05	Carboplatin + Docetaxel	RNA
GPAT4	-0.124382140831375	0.431227839192837	p > 0.05	Carboplatin + Docetaxel	RNA
KIN	-0.124382140831375	0.431227839192837	p > 0.05	Carboplatin + Docetaxel	RNA
LBH	-0.124382140831375	0.431227839192837	p > 0.05	Carboplatin + Docetaxel	RNA
RHOF	-0.124382140831375	0.431227839192837	p > 0.05	Carboplatin + Docetaxel	RNA
BHMT2	-0.12479235049342	0.43103290080603	p > 0.05	Carboplatin + Docetaxel	RNA
CCDC185	-0.124889788988275	0.430670348777301	p > 0.05	Carboplatin + Docetaxel	RNA
BCAS4	-0.124544202252654	0.430623899695765	p > 0.05	Carboplatin + Docetaxel	RNA
FAM46D	-0.124920108007079	0.430557571607617	p > 0.05	Carboplatin + Docetaxel	RNA
FBLN7	-0.124954418481074	0.430429967371985	p > 0.05	Carboplatin + Docetaxel	RNA
CASKIN1	-0.124706263673932	0.430020437456279	p > 0.05	Carboplatin + Docetaxel	RNA
GNL2	-0.124706263673932	0.430020437456279	p > 0.05	Carboplatin + Docetaxel	RNA
RASAL1	-0.124706263673932	0.430020437456279	p > 0.05	Carboplatin + Docetaxel	RNA
SRM	-0.124706263673932	0.430020437456279	p > 0.05	Carboplatin + Docetaxel	RNA
ZNF527	-0.124706263673932	0.430020437456279	p > 0.05	Carboplatin + Docetaxel	RNA
ZNF700	-0.124706263673932	0.430020437456279	p > 0.05	Carboplatin + Docetaxel	RNA
MYCN	-0.125116486468728	0.429827505095805	p > 0.05	Carboplatin + Docetaxel	RNA
SEMA6B	-0.125170681494012	0.429626148770738	p > 0.05	Carboplatin + Docetaxel	RNA
C10orf10	-0.124868325095211	0.42941745273214	p > 0.05	Carboplatin + Docetaxel	RNA
C15orf41	-0.124868325095211	0.42941745273214	p > 0.05	Carboplatin + Docetaxel	RNA
DTD1	-0.124868325095211	0.42941745273214	p > 0.05	Carboplatin + Docetaxel	RNA
RAPGEFL1	-0.124868325095211	0.42941745273214	p > 0.05	Carboplatin + Docetaxel	RNA
SEPT10	-0.124868325095211	0.42941745273214	p > 0.05	Carboplatin + Docetaxel	RNA
KCNQ5-AS1	-0.125370354021464	0.428884740041859	p > 0.05	Carboplatin + Docetaxel	RNA
ERICH1	-0.12503038651649	0.428814945779959	p > 0.05	Carboplatin + Docetaxel	RNA
GCNT2	-0.12503038651649	0.428814945779959	p > 0.05	Carboplatin + Docetaxel	RNA
IFI44L	-0.12503038651649	0.428814945779959	p > 0.05	Carboplatin + Docetaxel	RNA
TSPAN12	-0.12503038651649	0.428814945779959	p > 0.05	Carboplatin + Docetaxel	RNA
HAAO	-0.125405328070081	0.428754950779367	p > 0.05	Carboplatin + Docetaxel	RNA
CARHSP1	-0.125440622444035	0.428623995062326	p > 0.05	Carboplatin + Docetaxel	RNA
ENOSF1	-0.125440622444035	0.428623995062326	p > 0.05	Carboplatin + Docetaxel	RNA
SYNGR3	-0.125440622444035	0.428623995062326	p > 0.05	Carboplatin + Docetaxel	RNA
LINC01752	-0.125458300789523	0.428558410006659	p > 0.05	Carboplatin + Docetaxel	RNA
ADI1	-0.125192447937768	0.428212916855189	p > 0.05	Carboplatin + Docetaxel	RNA
APBA3	-0.125192447937768	0.428212916855189	p > 0.05	Carboplatin + Docetaxel	RNA
APIP	-0.125192447937768	0.428212916855189	p > 0.05	Carboplatin + Docetaxel	RNA
COQ4	-0.125192447937768	0.428212916855189	p > 0.05	Carboplatin + Docetaxel	RNA
ENC1	-0.125192447937768	0.428212916855189	p > 0.05	Carboplatin + Docetaxel	RNA
MND1	-0.125192447937768	0.428212916855189	p > 0.05	Carboplatin + Docetaxel	RNA
MOGS	-0.125192447937768	0.428212916855189	p > 0.05	Carboplatin + Docetaxel	RNA
NCK1	-0.125192447937768	0.428212916855189	p > 0.05	Carboplatin + Docetaxel	RNA
SMOC1	-0.125192447937768	0.428212916855189	p > 0.05	Carboplatin + Docetaxel	RNA
TRIM16	-0.125192447937768	0.428212916855189	p > 0.05	Carboplatin + Docetaxel	RNA
LINC01277	-0.125607779991042	0.428004080271363	p > 0.05	Carboplatin + Docetaxel	RNA
DSCR3	-0.125354509359047	0.427611366212135	p > 0.05	Carboplatin + Docetaxel	RNA
QTRT1	-0.125764758419343	0.427422372785043	p > 0.05	Carboplatin + Docetaxel	RNA
SLC24A4	-0.125831056425183	0.427176828539456	p > 0.05	Carboplatin + Docetaxel	RNA
C18orf8	-0.125516570780326	0.427010294103947	p > 0.05	Carboplatin + Docetaxel	RNA
DNAJC2	-0.125516570780326	0.427010294103947	p > 0.05	Carboplatin + Docetaxel	RNA
EIF4EBP2	-0.125516570780326	0.427010294103947	p > 0.05	Carboplatin + Docetaxel	RNA
HILPDA	-0.125516570780326	0.427010294103947	p > 0.05	Carboplatin + Docetaxel	RNA
PCDHGC5	-0.125516570780326	0.427010294103947	p > 0.05	Carboplatin + Docetaxel	RNA
TXNL4A	-0.125516570780326	0.427010294103947	p > 0.05	Carboplatin + Docetaxel	RNA
KRT80	-0.125678632201604	0.426409700782628	p > 0.05	Carboplatin + Docetaxel	RNA
NCAPH	-0.125678632201604	0.426409700782628	p > 0.05	Carboplatin + Docetaxel	RNA
SEPSECS	-0.125678632201604	0.426409700782628	p > 0.05	Carboplatin + Docetaxel	RNA
SFXN2	-0.125678632201604	0.426409700782628	p > 0.05	Carboplatin + Docetaxel	RNA
LINC02177	-0.126148695687062	0.426001502987188	p > 0.05	Carboplatin + Docetaxel	RNA
GFAP	-0.126151933451133	0.425989531998064	p > 0.05	Carboplatin + Docetaxel	RNA
LINC00412	-0.126169928388478	0.42592300273466	p > 0.05	Carboplatin + Docetaxel	RNA
CDV3	-0.125840693622883	0.425809586499021	p > 0.05	Carboplatin + Docetaxel	RNA
DUSP12	-0.125840693622883	0.425809586499021	p > 0.05	Carboplatin + Docetaxel	RNA
MAP1A	-0.125840693622883	0.425809586499021	p > 0.05	Carboplatin + Docetaxel	RNA
PPCS	-0.125840693622883	0.425809586499021	p > 0.05	Carboplatin + Docetaxel	RNA
TTLL12	-0.125840693622883	0.425809586499021	p > 0.05	Carboplatin + Docetaxel	RNA
ZNF624	-0.125840693622883	0.425809586499021	p > 0.05	Carboplatin + Docetaxel	RNA
CCT6A	-0.126002755044162	0.425209951502823	p > 0.05	Carboplatin + Docetaxel	RNA
LOC101929066	-0.126002755044162	0.425209951502823	p > 0.05	Carboplatin + Docetaxel	RNA
TCEANC2	-0.126002755044162	0.425209951502823	p > 0.05	Carboplatin + Docetaxel	RNA
U2AF1	-0.126002755044162	0.425209951502823	p > 0.05	Carboplatin + Docetaxel	RNA
LINC00242	-0.126388340853972	0.425115972927715	p > 0.05	Carboplatin + Docetaxel	RNA
TGM3	-0.126404708283454	0.425055530218706	p > 0.05	Carboplatin + Docetaxel	RNA
A1CF	-0.126413030369958	0.42502479972777	p > 0.05	Carboplatin + Docetaxel	RNA
LINC01012	-0.126413030369958	0.42502479972777	p > 0.05	Carboplatin + Docetaxel	RNA
CDH13	-0.126479670118096	0.424778767983449	p > 0.05	Carboplatin + Docetaxel	RNA
HENMT1	-0.12616481646544	0.424610796042576	p > 0.05	Carboplatin + Docetaxel	RNA
LOC401052	-0.12616481646544	0.424610796042576	p > 0.05	Carboplatin + Docetaxel	RNA
ZNF648	-0.126595617948953	0.424350883293092	p > 0.05	Carboplatin + Docetaxel	RNA
C17orf82	-0.12665703903815	0.42412431801334	p > 0.05	Carboplatin + Docetaxel	RNA
PAK5	-0.126666038645978	0.424091126684602	p > 0.05	Carboplatin + Docetaxel	RNA
DNAJB9	-0.126326877886719	0.424012120365671	p > 0.05	Carboplatin + Docetaxel	RNA
ZNF551	-0.126326877886719	0.424012120365671	p > 0.05	Carboplatin + Docetaxel	RNA
TMEM179	-0.126810752626668	0.423557609746419	p > 0.05	Carboplatin + Docetaxel	RNA
ASB14	-0.126488939307998	0.423413924718346	p > 0.05	Carboplatin + Docetaxel	RNA
C1orf220	-0.126488939307998	0.423413924718346	p > 0.05	Carboplatin + Docetaxel	RNA
HNRNPL	-0.126488939307998	0.423413924718346	p > 0.05	Carboplatin + Docetaxel	RNA
PCYT1B	-0.126488939307998	0.423413924718346	p > 0.05	Carboplatin + Docetaxel	RNA
THUMPD3-AS1	-0.126488939307998	0.423413924718346	p > 0.05	Carboplatin + Docetaxel	RNA
ZNF775	-0.126488939307998	0.423413924718346	p > 0.05	Carboplatin + Docetaxel	RNA
F2	-0.126879683313633	0.423303615921097	p > 0.05	Carboplatin + Docetaxel	RNA
PNCK	-0.126886350648897	0.423279052864177	p > 0.05	Carboplatin + Docetaxel	RNA
TRPC6	-0.12693667154243	0.42309369209848	p > 0.05	Carboplatin + Docetaxel	RNA
HMGCLL1	-0.126980268326746	0.422933137057401	p > 0.05	Carboplatin + Docetaxel	RNA
GRAMD1A	-0.126651000729276	0.422816209345689	p > 0.05	Carboplatin + Docetaxel	RNA
H3F3B	-0.126651000729276	0.422816209345689	p > 0.05	Carboplatin + Docetaxel	RNA
KIF5C	-0.126651000729276	0.422816209345689	p > 0.05	Carboplatin + Docetaxel	RNA
RPL32	-0.126651000729276	0.422816209345689	p > 0.05	Carboplatin + Docetaxel	RNA
TIGD2	-0.126651000729276	0.422816209345689	p > 0.05	Carboplatin + Docetaxel	RNA
ZNF114	-0.127106939500425	0.422466836515586	p > 0.05	Carboplatin + Docetaxel	RNA
FA2H	-0.127157794036041	0.422279712900718	p > 0.05	Carboplatin + Docetaxel	RNA
NFATC3	-0.126813062150555	0.422218974491635	p > 0.05	Carboplatin + Docetaxel	RNA
RBP1	-0.126813062150555	0.422218974491635	p > 0.05	Carboplatin + Docetaxel	RNA
TMEM178B	-0.126813062150555	0.422218974491635	p > 0.05	Carboplatin + Docetaxel	RNA
CHMP1B2P	-0.127264196509594	0.421888347080452	p > 0.05	Carboplatin + Docetaxel	RNA
PARVG	-0.12731988172761	0.421683609249181	p > 0.05	Carboplatin + Docetaxel	RNA
CYFIP2	-0.126975123571834	0.421622220398968	p > 0.05	Carboplatin + Docetaxel	RNA
TMEM192	-0.126975123571834	0.421622220398968	p > 0.05	Carboplatin + Docetaxel	RNA
RSPO1	-0.127461481312373	0.421163242627464	p > 0.05	Carboplatin + Docetaxel	RNA
DUSP4	-0.12748196941918	0.42108798057869	p > 0.05	Carboplatin + Docetaxel	RNA
ABCC5	-0.127137184993112	0.42102594730932	p > 0.05	Carboplatin + Docetaxel	RNA
AGAP2-AS1	-0.127137184993112	0.42102594730932	p > 0.05	Carboplatin + Docetaxel	RNA
TM4SF1-AS1	-0.127137184993112	0.42102594730932	p > 0.05	Carboplatin + Docetaxel	RNA
TMEM14A	-0.127137184993112	0.42102594730932	p > 0.05	Carboplatin + Docetaxel	RNA
ZNF579	-0.127137184993112	0.42102594730932	p > 0.05	Carboplatin + Docetaxel	RNA
B3GAT1	-0.127594044203173	0.420676413775752	p > 0.05	Carboplatin + Docetaxel	RNA
EFCAB5	-0.127299246414391	0.420430155463172	p > 0.05	Carboplatin + Docetaxel	RNA
INPP5B	-0.127299246414391	0.420430155463172	p > 0.05	Carboplatin + Docetaxel	RNA
PTGES3	-0.127299246414391	0.420430155463172	p > 0.05	Carboplatin + Docetaxel	RNA
ZNF154	-0.127299246414391	0.420430155463172	p > 0.05	Carboplatin + Docetaxel	RNA
ZNF205	-0.127299246414391	0.420430155463172	p > 0.05	Carboplatin + Docetaxel	RNA
HNRNPAB	-0.12746130783567	0.419834845099852	p > 0.05	Carboplatin + Docetaxel	RNA
WNT16	-0.127973419168628	0.41928494076915	p > 0.05	Carboplatin + Docetaxel	RNA
MEIS1-AS2	-0.127975392087073	0.419277711303477	p > 0.05	Carboplatin + Docetaxel	RNA
CPSF3	-0.127623369256948	0.41924001645754	p > 0.05	Carboplatin + Docetaxel	RNA
LOC105371592	-0.127623369256948	0.41924001645754	p > 0.05	Carboplatin + Docetaxel	RNA
RPAIN	-0.127623369256948	0.41924001645754	p > 0.05	Carboplatin + Docetaxel	RNA
SNHG21	-0.127623369256948	0.41924001645754	p > 0.05	Carboplatin + Docetaxel	RNA
ZNF566	-0.127623369256948	0.41924001645754	p > 0.05	Carboplatin + Docetaxel	RNA
LOC101929162	-0.127785430678227	0.418645669773262	p > 0.05	Carboplatin + Docetaxel	RNA
UNC79	-0.127785430678227	0.418645669773262	p > 0.05	Carboplatin + Docetaxel	RNA
CHRD	-0.128259661135639	0.418236787019706	p > 0.05	Carboplatin + Docetaxel	RNA
EDAR	-0.127947492099506	0.418051805282896	p > 0.05	Carboplatin + Docetaxel	RNA
NDUFAF5	-0.127947492099506	0.418051805282896	p > 0.05	Carboplatin + Docetaxel	RNA
TRPS1	-0.127947492099506	0.418051805282896	p > 0.05	Carboplatin + Docetaxel	RNA
VBP1	-0.127947492099506	0.418051805282896	p > 0.05	Carboplatin + Docetaxel	RNA
ZNF687	-0.127947492099506	0.418051805282896	p > 0.05	Carboplatin + Docetaxel	RNA
PHYHIPL	-0.128357846221804	0.417877597443389	p > 0.05	Carboplatin + Docetaxel	RNA
NFE4	-0.128466477987018	0.41748039463566	p > 0.05	Carboplatin + Docetaxel	RNA
BOLA1	-0.128109553520784	0.417458423221166	p > 0.05	Carboplatin + Docetaxel	RNA
DLX4	-0.128109553520784	0.417458423221166	p > 0.05	Carboplatin + Docetaxel	RNA
FOXN2	-0.128109553520784	0.417458423221166	p > 0.05	Carboplatin + Docetaxel	RNA
LINC02447	-0.128621796213181	0.416912858696168	p > 0.05	Carboplatin + Docetaxel	RNA
ERP29	-0.128271614942063	0.416865523821647	p > 0.05	Carboplatin + Docetaxel	RNA
LOC643072	-0.128271614942063	0.416865523821647	p > 0.05	Carboplatin + Docetaxel	RNA
BVES-AS1	-0.12872096290992	0.416550730625007	p > 0.05	Carboplatin + Docetaxel	RNA
FLJ46875	-0.128433676363342	0.416273107316763	p > 0.05	Carboplatin + Docetaxel	RNA
NEK10	-0.128433676363342	0.416273107316763	p > 0.05	Carboplatin + Docetaxel	RNA
RRN3P2	-0.128433676363342	0.416273107316763	p > 0.05	Carboplatin + Docetaxel	RNA
TYSND1	-0.128433676363342	0.416273107316763	p > 0.05	Carboplatin + Docetaxel	RNA
VPS29	-0.128433676363342	0.416273107316763	p > 0.05	Carboplatin + Docetaxel	RNA
ANP32AP1	-0.128844050184765	0.416101499909582	p > 0.05	Carboplatin + Docetaxel	RNA
CKS1B	-0.12859573778462	0.415681173937789	p > 0.05	Carboplatin + Docetaxel	RNA
TDRD5	-0.12859573778462	0.415681173937789	p > 0.05	Carboplatin + Docetaxel	RNA
MRC1	-0.128972217005063	0.41563402289887	p > 0.05	Carboplatin + Docetaxel	RNA
RPL13AP20	-0.129011345642412	0.4154913641678	p > 0.05	Carboplatin + Docetaxel	RNA
RAB40AL	-0.129113312294626	0.415119735655593	p > 0.05	Carboplatin + Docetaxel	RNA
TRIM8	-0.128757799205899	0.415089723914847	p > 0.05	Carboplatin + Docetaxel	RNA
USP12	-0.128757799205899	0.415089723914847	p > 0.05	Carboplatin + Docetaxel	RNA
GABRR1	-0.129246390602963	0.414635001681436	p > 0.05	Carboplatin + Docetaxel	RNA
BRI3	-0.128919860627178	0.414498757476911	p > 0.05	Carboplatin + Docetaxel	RNA
DOCK9-AS2	-0.128919860627178	0.414498757476911	p > 0.05	Carboplatin + Docetaxel	RNA
PTPRD	-0.128919860627178	0.414498757476911	p > 0.05	Carboplatin + Docetaxel	RNA
SYT8	-0.129330254147726	0.414329696529524	p > 0.05	Carboplatin + Docetaxel	RNA
KCTD15	-0.129081922048456	0.413908274851806	p > 0.05	Carboplatin + Docetaxel	RNA
LDLRAD3	-0.129081922048456	0.413908274851806	p > 0.05	Carboplatin + Docetaxel	RNA
POLE3	-0.129081922048456	0.413908274851806	p > 0.05	Carboplatin + Docetaxel	RNA
SAMD1	-0.129081922048456	0.413908274851806	p > 0.05	Carboplatin + Docetaxel	RNA
UFSP2	-0.129081922048456	0.413908274851806	p > 0.05	Carboplatin + Docetaxel	RNA
SLC4A9	-0.129503336999643	0.413699993139407	p > 0.05	Carboplatin + Docetaxel	RNA
HIST1H2BO	-0.129243983469735	0.413318276266203	p > 0.05	Carboplatin + Docetaxel	RNA
PDHX	-0.129243983469735	0.413318276266203	p > 0.05	Carboplatin + Docetaxel	RNA
SAYSD1	-0.129243983469735	0.413318276266203	p > 0.05	Carboplatin + Docetaxel	RNA
SCG2	-0.129614161710167	0.413297081256085	p > 0.05	Carboplatin + Docetaxel	RNA
BSPRY	-0.129406044891014	0.412728761945628	p > 0.05	Carboplatin + Docetaxel	RNA
LBR	-0.129406044891014	0.412728761945628	p > 0.05	Carboplatin + Docetaxel	RNA
MRPS30	-0.129406044891014	0.412728761945628	p > 0.05	Carboplatin + Docetaxel	RNA
SYT1	-0.129406044891014	0.412728761945628	p > 0.05	Carboplatin + Docetaxel	RNA
TMCO6	-0.129406044891014	0.412728761945628	p > 0.05	Carboplatin + Docetaxel	RNA
RNF217	-0.129568106312292	0.412139732114455	p > 0.05	Carboplatin + Docetaxel	RNA
TPD52L1	-0.129568106312292	0.412139732114455	p > 0.05	Carboplatin + Docetaxel	RNA
ZC3H12A	-0.129568106312292	0.412139732114455	p > 0.05	Carboplatin + Docetaxel	RNA
C2orf70	-0.130025951017719	0.411801948850892	p > 0.05	Carboplatin + Docetaxel	RNA
DCLRE1B	-0.129730167733571	0.41155118699591	p > 0.05	Carboplatin + Docetaxel	RNA
BIN3-IT1	-0.130140594085995	0.411386250561886	p > 0.05	Carboplatin + Docetaxel	RNA
TEX45	-0.130159802755236	0.411316622945138	p > 0.05	Carboplatin + Docetaxel	RNA
NAT2	-0.130220188187731	0.41109778155462	p > 0.05	Carboplatin + Docetaxel	RNA
FBXO17	-0.12989222915485	0.410963126812069	p > 0.05	Carboplatin + Docetaxel	RNA
GPR37	-0.12989222915485	0.410963126812069	p > 0.05	Carboplatin + Docetaxel	RNA
PATE2	-0.130355491048888	0.410607675203751	p > 0.05	Carboplatin + Docetaxel	RNA
CITED1	-0.130388979358443	0.410486422363617	p > 0.05	Carboplatin + Docetaxel	RNA
ATP13A3	-0.130054290576128	0.410375551783858	p > 0.05	Carboplatin + Docetaxel	RNA
L3MBTL4	-0.130054290576128	0.410375551783858	p > 0.05	Carboplatin + Docetaxel	RNA
NXT2	-0.130054290576128	0.410375551783858	p > 0.05	Carboplatin + Docetaxel	RNA
LOC105377621	-0.130464730061303	0.41021222341499	p > 0.05	Carboplatin + Docetaxel	RNA
SCN3B	-0.130489484073575	0.410122642671693	p > 0.05	Carboplatin + Docetaxel	RNA
APH1A	-0.130216351997407	0.409788462131058	p > 0.05	Carboplatin + Docetaxel	RNA
DMD	-0.130216351997407	0.409788462131058	p > 0.05	Carboplatin + Docetaxel	RNA
PPM1N	-0.130216351997407	0.409788462131058	p > 0.05	Carboplatin + Docetaxel	RNA
SEC61A2	-0.130216351997407	0.409788462131058	p > 0.05	Carboplatin + Docetaxel	RNA
ZNF689	-0.130216351997407	0.409788462131058	p > 0.05	Carboplatin + Docetaxel	RNA
PLPP7	-0.130641431009472	0.409573016513435	p > 0.05	Carboplatin + Docetaxel	RNA
CTSB	-0.130378413418686	0.409201858072297	p > 0.05	Carboplatin + Docetaxel	RNA
POGZ	-0.130378413418686	0.409201858072297	p > 0.05	Carboplatin + Docetaxel	RNA
SIKE1	-0.130378413418686	0.409201858072297	p > 0.05	Carboplatin + Docetaxel	RNA
MEOX2	-0.130833708607488	0.408878109676939	p > 0.05	Carboplatin + Docetaxel	RNA
LOC728392	-0.130837664694931	0.408863819147213	p > 0.05	Carboplatin + Docetaxel	RNA
EPHB6	-0.130869900030437	0.408747386469892	p > 0.05	Carboplatin + Docetaxel	RNA
LOC105372833	-0.130885616928425	0.408690624580866	p > 0.05	Carboplatin + Docetaxel	RNA
BACE2	-0.130540474839964	0.408615739825057	p > 0.05	Carboplatin + Docetaxel	RNA
CRB2	-0.130540474839964	0.408615739825057	p > 0.05	Carboplatin + Docetaxel	RNA
IFITM3	-0.130540474839964	0.408615739825057	p > 0.05	Carboplatin + Docetaxel	RNA
RAD54B	-0.130540474839964	0.408615739825057	p > 0.05	Carboplatin + Docetaxel	RNA
PRO1804	-0.130950934024264	0.40845477895851	p > 0.05	Carboplatin + Docetaxel	RNA
CXXC4-AS1	-0.131051737011386	0.40809095465486	p > 0.05	Carboplatin + Docetaxel	RNA
RPE	-0.130702536261243	0.408030107605672	p > 0.05	Carboplatin + Docetaxel	RNA
TDRKH-AS1	-0.130702536261243	0.408030107605672	p > 0.05	Carboplatin + Docetaxel	RNA
ZXDC	-0.130702536261243	0.408030107605672	p > 0.05	Carboplatin + Docetaxel	RNA
ADAM23	-0.13106914849579	0.408028130875709	p > 0.05	Carboplatin + Docetaxel	RNA
LINC01149	-0.131158345726672	0.407706378103798	p > 0.05	Carboplatin + Docetaxel	RNA
DCLK1	-0.131194036005745	0.40757767667808	p > 0.05	Carboplatin + Docetaxel	RNA
ANAPC4	-0.130864597682522	0.407444961629328	p > 0.05	Carboplatin + Docetaxel	RNA
DYNC1LI2	-0.130864597682522	0.407444961629328	p > 0.05	Carboplatin + Docetaxel	RNA
LRRK1	-0.130864597682522	0.407444961629328	p > 0.05	Carboplatin + Docetaxel	RNA
TIGAR	-0.130864597682522	0.407444961629328	p > 0.05	Carboplatin + Docetaxel	RNA
LOC554249	-0.131268520642269	0.407309155374607	p > 0.05	Carboplatin + Docetaxel	RNA
ATF7IP	-0.1310266591038	0.406860302110061	p > 0.05	Carboplatin + Docetaxel	RNA
HSBP1L1	-0.1310266591038	0.406860302110061	p > 0.05	Carboplatin + Docetaxel	RNA
KLHDC2	-0.1310266591038	0.406860302110061	p > 0.05	Carboplatin + Docetaxel	RNA
LOXL3	-0.1310266591038	0.406860302110061	p > 0.05	Carboplatin + Docetaxel	RNA
IPO11	-0.131188720525079	0.406276129260762	p > 0.05	Carboplatin + Docetaxel	RNA
PAN3-AS1	-0.131188720525079	0.406276129260762	p > 0.05	Carboplatin + Docetaxel	RNA
TMEM202-AS1	-0.131696249399979	0.405769134738128	p > 0.05	Carboplatin + Docetaxel	RNA
ATAD2	-0.131350781946358	0.405692443293175	p > 0.05	Carboplatin + Docetaxel	RNA
MAP7	-0.131350781946358	0.405692443293175	p > 0.05	Carboplatin + Docetaxel	RNA
SAP18	-0.131350781946358	0.405692443293175	p > 0.05	Carboplatin + Docetaxel	RNA
XXYLT1-AS2	-0.131774192080823	0.405488866008505	p > 0.05	Carboplatin + Docetaxel	RNA
MT1A	-0.131774677397734	0.40548712123941	p > 0.05	Carboplatin + Docetaxel	RNA
DANT2	-0.131512843367636	0.405109244417896	p > 0.05	Carboplatin + Docetaxel	RNA
MDP1	-0.131512843367636	0.405109244417896	p > 0.05	Carboplatin + Docetaxel	RNA
MMD	-0.131512843367636	0.405109244417896	p > 0.05	Carboplatin + Docetaxel	RNA
RPP14	-0.131512843367636	0.405109244417896	p > 0.05	Carboplatin + Docetaxel	RNA
SCOC	-0.131512843367636	0.405109244417896	p > 0.05	Carboplatin + Docetaxel	RNA
SPINT1-AS1	-0.131512843367636	0.405109244417896	p > 0.05	Carboplatin + Docetaxel	RNA
TMEM163	-0.131944728566515	0.404876033773288	p > 0.05	Carboplatin + Docetaxel	RNA
TMA7	-0.131674904788915	0.404526532844371	p > 0.05	Carboplatin + Docetaxel	RNA
ACADS	-0.131836966210194	0.403944308780905	p > 0.05	Carboplatin + Docetaxel	RNA
CDR2L	-0.131836966210194	0.403944308780905	p > 0.05	Carboplatin + Docetaxel	RNA
YTHDF1	-0.131836966210194	0.403944308780905	p > 0.05	Carboplatin + Docetaxel	RNA
FAM21EP	-0.132328511919322	0.403498837220922	p > 0.05	Carboplatin + Docetaxel	RNA
ZNF853	-0.131999027631472	0.403362572434654	p > 0.05	Carboplatin + Docetaxel	RNA
GOPC	-0.132409545913149	0.403208394303951	p > 0.05	Carboplatin + Docetaxel	RNA
ATP6V0A4	-0.132161089052751	0.402781324011626	p > 0.05	Carboplatin + Docetaxel	RNA
UBAP1	-0.132161089052751	0.402781324011626	p > 0.05	Carboplatin + Docetaxel	RNA
UBE2E3	-0.132161089052751	0.402781324011626	p > 0.05	Carboplatin + Docetaxel	RNA
ZNF564	-0.132161089052751	0.402781324011626	p > 0.05	Carboplatin + Docetaxel	RNA
CFAP54	-0.132571613900802	0.402627870025872	p > 0.05	Carboplatin + Docetaxel	RNA
C10orf105	-0.132586630198256	0.402574106357921	p > 0.05	Carboplatin + Docetaxel	RNA
MEA1	-0.13232315047403	0.402200563716685	p > 0.05	Carboplatin + Docetaxel	RNA
SORCS1	-0.132722576912387	0.402087557360666	p > 0.05	Carboplatin + Docetaxel	RNA
LOC105369486	-0.132739060403436	0.402028586539309	p > 0.05	Carboplatin + Docetaxel	RNA
PROSER1	-0.132814715882283	0.40175798789243	p > 0.05	Carboplatin + Docetaxel	RNA
ARAP3	-0.132485211895308	0.401620291753549	p > 0.05	Carboplatin + Docetaxel	RNA
GATAD2B	-0.132485211895308	0.401620291753549	p > 0.05	Carboplatin + Docetaxel	RNA
TOPBP1	-0.132485211895308	0.401620291753549	p > 0.05	Carboplatin + Docetaxel	RNA
SLC39A12	-0.132916725819881	0.401393293151178	p > 0.05	Carboplatin + Docetaxel	RNA
RDH16	-0.132917082065939	0.401392019874398	p > 0.05	Carboplatin + Docetaxel	RNA
KCNF1	-0.132917294133344	0.401391261914827	p > 0.05	Carboplatin + Docetaxel	RNA
LINC00116	-0.132976783869937	0.401178669630752	p > 0.05	Carboplatin + Docetaxel	RNA
OASL	-0.132976783869937	0.401178669630752	p > 0.05	Carboplatin + Docetaxel	RNA
AGMAT	-0.132647273316587	0.401040508324792	p > 0.05	Carboplatin + Docetaxel	RNA
MIPEPP3	-0.132647273316587	0.401040508324792	p > 0.05	Carboplatin + Docetaxel	RNA
PARP1	-0.132647273316587	0.401040508324792	p > 0.05	Carboplatin + Docetaxel	RNA
PRRT2	-0.132647273316587	0.401040508324792	p > 0.05	Carboplatin + Docetaxel	RNA
PTBP1	-0.132647273316587	0.401040508324792	p > 0.05	Carboplatin + Docetaxel	RNA
CYP4B1	-0.133106254414566	0.40071621905767	p > 0.05	Carboplatin + Docetaxel	RNA
EHMT1	-0.132809334737866	0.40046121363184	p > 0.05	Carboplatin + Docetaxel	RNA
KTI12	-0.132809334737866	0.40046121363184	p > 0.05	Carboplatin + Docetaxel	RNA
PIGO	-0.132809334737866	0.40046121363184	p > 0.05	Carboplatin + Docetaxel	RNA
LOC101927780	-0.133187398629286	0.400426540443172	p > 0.05	Carboplatin + Docetaxel	RNA
ASTL	-0.133305597080959	0.400004797711219	p > 0.05	Carboplatin + Docetaxel	RNA
FAM189A2	-0.132971396159144	0.399882407874975	p > 0.05	Carboplatin + Docetaxel	RNA
MLH3	-0.132971396159144	0.399882407874975	p > 0.05	Carboplatin + Docetaxel	RNA
NRIP3	-0.132971396159144	0.399882407874975	p > 0.05	Carboplatin + Docetaxel	RNA
PBRM1	-0.132971396159144	0.399882407874975	p > 0.05	Carboplatin + Docetaxel	RNA
PEX16	-0.132971396159144	0.399882407874975	p > 0.05	Carboplatin + Docetaxel	RNA
RPL36AL	-0.132971396159144	0.399882407874975	p > 0.05	Carboplatin + Docetaxel	RNA
TTC13	-0.132971396159144	0.399882407874975	p > 0.05	Carboplatin + Docetaxel	RNA
PCDHA1	-0.133381953839071	0.399732486550759	p > 0.05	Carboplatin + Docetaxel	RNA
MTHFD1L	-0.133133457580423	0.399304091253336	p > 0.05	Carboplatin + Docetaxel	RNA
RPL6	-0.133133457580423	0.399304091253336	p > 0.05	Carboplatin + Docetaxel	RNA
BNC2	-0.133533344028528	0.399192900828894	p > 0.05	Carboplatin + Docetaxel	RNA
ZNF385B	-0.133544021826725	0.399154858888408	p > 0.05	Carboplatin + Docetaxel	RNA
CCNA1	-0.133295519001702	0.398726263964916	p > 0.05	Carboplatin + Docetaxel	RNA
CHD1L	-0.133295519001702	0.398726263964916	p > 0.05	Carboplatin + Docetaxel	RNA
SOD2-OT1	-0.133295519001702	0.398726263964916	p > 0.05	Carboplatin + Docetaxel	RNA
SSNA1	-0.133295519001702	0.398726263964916	p > 0.05	Carboplatin + Docetaxel	RNA
SLC52A1	-0.133787123808206	0.398289323999973	p > 0.05	Carboplatin + Docetaxel	RNA
KIRREL1-IT1	-0.133803389390379	0.398231451227966	p > 0.05	Carboplatin + Docetaxel	RNA
LNP1	-0.13345758042298	0.398148926206564	p > 0.05	Carboplatin + Docetaxel	RNA
RYR1	-0.13345758042298	0.398148926206564	p > 0.05	Carboplatin + Docetaxel	RNA
SPHK2	-0.13345758042298	0.398148926206564	p > 0.05	Carboplatin + Docetaxel	RNA
TMEM183B	-0.13345758042298	0.398148926206564	p > 0.05	Carboplatin + Docetaxel	RNA
ZSCAN29	-0.13345758042298	0.398148926206564	p > 0.05	Carboplatin + Docetaxel	RNA
ETDA	-0.133935963507904	0.397759935647881	p > 0.05	Carboplatin + Docetaxel	RNA
XKRX	-0.13394919179586	0.397712905439541	p > 0.05	Carboplatin + Docetaxel	RNA
FAM166A	-0.133619641844259	0.397572078173985	p > 0.05	Carboplatin + Docetaxel	RNA
LINC00997	-0.133619641844259	0.397572078173985	p > 0.05	Carboplatin + Docetaxel	RNA
RPS7	-0.133619641844259	0.397572078173985	p > 0.05	Carboplatin + Docetaxel	RNA
SLCO4C1	-0.133619641844259	0.397572078173985	p > 0.05	Carboplatin + Docetaxel	RNA
CPED1	-0.134019804298213	0.397461913085809	p > 0.05	Carboplatin + Docetaxel	RNA
AFF2	-0.133781703265538	0.396995720061743	p > 0.05	Carboplatin + Docetaxel	RNA
CTNNBIP1	-0.133781703265538	0.396995720061743	p > 0.05	Carboplatin + Docetaxel	RNA
RORA	-0.133781703265538	0.396995720061743	p > 0.05	Carboplatin + Docetaxel	RNA
CLVS2	-0.134155117648595	0.396981198156017	p > 0.05	Carboplatin + Docetaxel	RNA
ECM1	-0.133943764686816	0.396419852063253	p > 0.05	Carboplatin + Docetaxel	RNA
MRPL20	-0.133943764686816	0.396419852063253	p > 0.05	Carboplatin + Docetaxel	RNA
PRDM11	-0.133943764686816	0.396419852063253	p > 0.05	Carboplatin + Docetaxel	RNA
TMEM204	-0.133943764686816	0.396419852063253	p > 0.05	Carboplatin + Docetaxel	RNA
LOC105371925	-0.134460394796116	0.395897908970777	p > 0.05	Carboplatin + Docetaxel	RNA
C2orf16	-0.134105826108095	0.395844474370792	p > 0.05	Carboplatin + Docetaxel	RNA
LLPH	-0.134105826108095	0.395844474370792	p > 0.05	Carboplatin + Docetaxel	RNA
SP140L	-0.134105826108095	0.395844474370792	p > 0.05	Carboplatin + Docetaxel	RNA
VTA1	-0.134105826108095	0.395844474370792	p > 0.05	Carboplatin + Docetaxel	RNA
ZNF461	-0.134105826108095	0.395844474370792	p > 0.05	Carboplatin + Docetaxel	RNA
KLHDC8A	-0.134484446844386	0.395812632291539	p > 0.05	Carboplatin + Docetaxel	RNA
CTXN2	-0.134592800658534	0.395428595572008	p > 0.05	Carboplatin + Docetaxel	RNA
KMT2D	-0.134597463746475	0.395412073125708	p > 0.05	Carboplatin + Docetaxel	RNA
LOC100129940	-0.134613827848225	0.395354094338153	p > 0.05	Carboplatin + Docetaxel	RNA
PABPC4	-0.134267887529374	0.395269587175494	p > 0.05	Carboplatin + Docetaxel	RNA
NCBP2-AS1	-0.134641114619601	0.395257427007183	p > 0.05	Carboplatin + Docetaxel	RNA
IL22RA2	-0.134723074602002	0.394967154567495	p > 0.05	Carboplatin + Docetaxel	RNA
TCEB3C	-0.134730510198726	0.394940826524791	p > 0.05	Carboplatin + Docetaxel	RNA
DIO1	-0.134759531734129	0.394838076520308	p > 0.05	Carboplatin + Docetaxel	RNA
ACOT4	-0.134429948950652	0.394695190667348	p > 0.05	Carboplatin + Docetaxel	RNA
MESP2	-0.134429948950652	0.394695190667348	p > 0.05	Carboplatin + Docetaxel	RNA
POLR2H	-0.134429948950652	0.394695190667348	p > 0.05	Carboplatin + Docetaxel	RNA
SAMD9	-0.134840565727955	0.394551260073603	p > 0.05	Carboplatin + Docetaxel	RNA
PI3	-0.134938003231363	0.394206544666916	p > 0.05	Carboplatin + Docetaxel	RNA
DSE	-0.134592010371931	0.394121285035202	p > 0.05	Carboplatin + Docetaxel	RNA
GRPEL1	-0.134592010371931	0.394121285035202	p > 0.05	Carboplatin + Docetaxel	RNA
PDK4	-0.134592010371931	0.394121285035202	p > 0.05	Carboplatin + Docetaxel	RNA
PLEKHO1	-0.134592010371931	0.394121285035202	p > 0.05	Carboplatin + Docetaxel	RNA
SERPINB5	-0.134592010371931	0.394121285035202	p > 0.05	Carboplatin + Docetaxel	RNA
LINC00571	-0.135052995565019	0.393799949223239	p > 0.05	Carboplatin + Docetaxel	RNA
ARMT1	-0.13475407179321	0.393547870466764	p > 0.05	Carboplatin + Docetaxel	RNA
LOC100506804	-0.13475407179321	0.393547870466764	p > 0.05	Carboplatin + Docetaxel	RNA
PTPRC	-0.135143915460918	0.39347864322773	p > 0.05	Carboplatin + Docetaxel	RNA
HSPA8	-0.135164701703263	0.393405207226899	p > 0.05	Carboplatin + Docetaxel	RNA
VNN1	-0.135209732306765	0.393246145379538	p > 0.05	Carboplatin + Docetaxel	RNA
ZNF677	-0.135245304490715	0.393120520058939	p > 0.05	Carboplatin + Docetaxel	RNA
ABHD5	-0.134916133214488	0.392974947148598	p > 0.05	Carboplatin + Docetaxel	RNA
GLUD2	-0.134916133214488	0.392974947148598	p > 0.05	Carboplatin + Docetaxel	RNA
TSTD3	-0.134916133214488	0.392974947148598	p > 0.05	Carboplatin + Docetaxel	RNA
MEOX1	-0.135307381016409	0.392901349081574	p > 0.05	Carboplatin + Docetaxel	RNA
ERICH6-AS1	-0.135078194635767	0.392402515266126	p > 0.05	Carboplatin + Docetaxel	RNA
LOC653160	-0.135078194635767	0.392402515266126	p > 0.05	Carboplatin + Docetaxel	RNA
MTF2	-0.135078194635767	0.392402515266126	p > 0.05	Carboplatin + Docetaxel	RNA
UPK2	-0.135078194635767	0.392402515266126	p > 0.05	Carboplatin + Docetaxel	RNA
ZXDB	-0.135078194635767	0.392402515266126	p > 0.05	Carboplatin + Docetaxel	RNA
COL5A3	-0.135496053937069	0.392235646939237	p > 0.05	Carboplatin + Docetaxel	RNA
JAGN1	-0.135240256057046	0.391830575003633	p > 0.05	Carboplatin + Docetaxel	RNA
LRR1	-0.135240256057046	0.391830575003633	p > 0.05	Carboplatin + Docetaxel	RNA
NGRN	-0.135240256057046	0.391830575003633	p > 0.05	Carboplatin + Docetaxel	RNA
PLEKHB2	-0.135240256057046	0.391830575003633	p > 0.05	Carboplatin + Docetaxel	RNA
ZNF492	-0.135656402390325	0.391670400732579	p > 0.05	Carboplatin + Docetaxel	RNA
ITGB2-AS1	-0.135748441689209	0.391346166840207	p > 0.05	Carboplatin + Docetaxel	RNA
LOC651337	-0.135402317478324	0.391259126544261	p > 0.05	Carboplatin + Docetaxel	RNA
SEC63	-0.135402317478324	0.391259126544261	p > 0.05	Carboplatin + Docetaxel	RNA
MRNIP	-0.135812973653878	0.391118928644917	p > 0.05	Carboplatin + Docetaxel	RNA
FREM1	-0.135884568665339	0.39086690935471	p > 0.05	Carboplatin + Docetaxel	RNA
C16orf96	-0.135905021466878	0.390794931535337	p > 0.05	Carboplatin + Docetaxel	RNA
DLGAP5	-0.135564378899603	0.390688170070013	p > 0.05	Carboplatin + Docetaxel	RNA
FAM120C	-0.135564378899603	0.390688170070013	p > 0.05	Carboplatin + Docetaxel	RNA
PARP16	-0.135564378899603	0.390688170070013	p > 0.05	Carboplatin + Docetaxel	RNA
ADCY3	-0.135726440320882	0.390117705761749	p > 0.05	Carboplatin + Docetaxel	RNA
MAPK8	-0.135726440320882	0.390117705761749	p > 0.05	Carboplatin + Docetaxel	RNA
N4BP2L2	-0.135726440320882	0.390117705761749	p > 0.05	Carboplatin + Docetaxel	RNA
RPL5	-0.135726440320882	0.390117705761749	p > 0.05	Carboplatin + Docetaxel	RNA
TEAD1	-0.135726440320882	0.390117705761749	p > 0.05	Carboplatin + Docetaxel	RNA
ST8SIA5	-0.136256795684244	0.389558174735193	p > 0.05	Carboplatin + Docetaxel	RNA
ELAC1	-0.13588850174216	0.389547733799192	p > 0.05	Carboplatin + Docetaxel	RNA
HAT1	-0.13588850174216	0.389547733799192	p > 0.05	Carboplatin + Docetaxel	RNA
RPL7A	-0.13588850174216	0.389547733799192	p > 0.05	Carboplatin + Docetaxel	RNA
TAF7	-0.13588850174216	0.389547733799192	p > 0.05	Carboplatin + Docetaxel	RNA
ZNF573	-0.13588850174216	0.389547733799192	p > 0.05	Carboplatin + Docetaxel	RNA
RBFADN	-0.136267845175053	0.389519364416302	p > 0.05	Carboplatin + Docetaxel	RNA
SMTNL2	-0.136345266951213	0.389247491027327	p > 0.05	Carboplatin + Docetaxel	RNA
LINC01191	-0.136367411708051	0.389169748195016	p > 0.05	Carboplatin + Docetaxel	RNA
BCL7B	-0.136050563163439	0.388978254360928	p > 0.05	Carboplatin + Docetaxel	RNA
BRAF	-0.136050563163439	0.388978254360928	p > 0.05	Carboplatin + Docetaxel	RNA
C19orf68	-0.136050563163439	0.388978254360928	p > 0.05	Carboplatin + Docetaxel	RNA
AQP4-AS1	-0.136519323494027	0.388636681818355	p > 0.05	Carboplatin + Docetaxel	RNA
HMGN4	-0.136212624584718	0.388409267624397	p > 0.05	Carboplatin + Docetaxel	RNA
LOC100996447	-0.136212624584718	0.388409267624397	p > 0.05	Carboplatin + Docetaxel	RNA
MRPL58	-0.136212624584718	0.388409267624397	p > 0.05	Carboplatin + Docetaxel	RNA
SLC6A6	-0.136212624584718	0.388409267624397	p > 0.05	Carboplatin + Docetaxel	RNA
SMS	-0.136212624584718	0.388409267624397	p > 0.05	Carboplatin + Docetaxel	RNA
WDR19	-0.136212624584718	0.388409267624397	p > 0.05	Carboplatin + Docetaxel	RNA
ZDHHC17	-0.136212624584718	0.388409267624397	p > 0.05	Carboplatin + Docetaxel	RNA
TEKT5	-0.136727425140149	0.387907136912201	p > 0.05	Carboplatin + Docetaxel	RNA
FAM71E1	-0.136374686005996	0.38784077376591	p > 0.05	Carboplatin + Docetaxel	RNA
MAST1	-0.136374686005996	0.38784077376591	p > 0.05	Carboplatin + Docetaxel	RNA
MICAL1	-0.136374686005996	0.38784077376591	p > 0.05	Carboplatin + Docetaxel	RNA
PPP1R8	-0.136374686005996	0.38784077376591	p > 0.05	Carboplatin + Docetaxel	RNA
GALNTL6	-0.136763604679706	0.387780383751652	p > 0.05	Carboplatin + Docetaxel	RNA
LOC101929748	-0.136775819929007	0.387737593736132	p > 0.05	Carboplatin + Docetaxel	RNA
PIEZO2	-0.136809711681048	0.387618885432799	p > 0.05	Carboplatin + Docetaxel	RNA
BATF3	-0.136883055530194	0.387362066286225	p > 0.05	Carboplatin + Docetaxel	RNA
BACH1	-0.136536747427275	0.387272772960631	p > 0.05	Carboplatin + Docetaxel	RNA
CD27-AS1	-0.136536747427275	0.387272772960631	p > 0.05	Carboplatin + Docetaxel	RNA
F8A1	-0.136536747427275	0.387272772960631	p > 0.05	Carboplatin + Docetaxel	RNA
ISCA1	-0.136536747427275	0.387272772960631	p > 0.05	Carboplatin + Docetaxel	RNA
PROSER3	-0.136536747427275	0.387272772960631	p > 0.05	Carboplatin + Docetaxel	RNA
RPA2	-0.136536747427275	0.387272772960631	p > 0.05	Carboplatin + Docetaxel	RNA
ZBTB26	-0.136536747427275	0.387272772960631	p > 0.05	Carboplatin + Docetaxel	RNA
LOC653786	-0.136977979205652	0.387029831923384	p > 0.05	Carboplatin + Docetaxel	RNA
PADI1	-0.136986742886631	0.386999167334451	p > 0.05	Carboplatin + Docetaxel	RNA
PLA2G10	-0.13706736555744	0.386717131181501	p > 0.05	Carboplatin + Docetaxel	RNA
DHX37	-0.136698808848554	0.386705265382593	p > 0.05	Carboplatin + Docetaxel	RNA
FZD8	-0.136698808848554	0.386705265382593	p > 0.05	Carboplatin + Docetaxel	RNA
REXO5	-0.136698808848554	0.386705265382593	p > 0.05	Carboplatin + Docetaxel	RNA
SBK1	-0.136698808848554	0.386705265382593	p > 0.05	Carboplatin + Docetaxel	RNA
TBC1D8-AS1	-0.136698808848554	0.386705265382593	p > 0.05	Carboplatin + Docetaxel	RNA
LINC01759	-0.137109517555109	0.386569722095281	p > 0.05	Carboplatin + Docetaxel	RNA
HIST1H2BE	-0.137190551548935	0.38628643206842	p > 0.05	Carboplatin + Docetaxel	RNA
FAM200A	-0.136860870269832	0.386138251204685	p > 0.05	Carboplatin + Docetaxel	RNA
HSBP1	-0.136860870269832	0.386138251204685	p > 0.05	Carboplatin + Docetaxel	RNA
IRS2	-0.136860870269832	0.386138251204685	p > 0.05	Carboplatin + Docetaxel	RNA
LOC101927415	-0.136860870269832	0.386138251204685	p > 0.05	Carboplatin + Docetaxel	RNA
ORC5	-0.136860870269832	0.386138251204685	p > 0.05	Carboplatin + Docetaxel	RNA
RUSC1-AS1	-0.136860870269832	0.386138251204685	p > 0.05	Carboplatin + Docetaxel	RNA
TBL1XR1	-0.136860870269832	0.386138251204685	p > 0.05	Carboplatin + Docetaxel	RNA
PARD3-AS1	-0.137382962101079	0.385614264791241	p > 0.05	Carboplatin + Docetaxel	RNA
DKC1	-0.137022931691111	0.385571730598665	p > 0.05	Carboplatin + Docetaxel	RNA
EFL1	-0.137022931691111	0.385571730598665	p > 0.05	Carboplatin + Docetaxel	RNA
FXR2	-0.137022931691111	0.385571730598665	p > 0.05	Carboplatin + Docetaxel	RNA
TMEM51	-0.137022931691111	0.385571730598665	p > 0.05	Carboplatin + Docetaxel	RNA
ZC3H12B	-0.137022931691111	0.385571730598665	p > 0.05	Carboplatin + Docetaxel	RNA
WARS2-IT1	-0.13746964108084	0.385311685032861	p > 0.05	Carboplatin + Docetaxel	RNA
LOC730202	-0.13753140629647	0.385096159651886	p > 0.05	Carboplatin + Docetaxel	RNA
RELT	-0.13718499311239	0.385005703735152	p > 0.05	Carboplatin + Docetaxel	RNA
ASIC4	-0.137570183678469	0.384960884930209	p > 0.05	Carboplatin + Docetaxel	RNA
LINC02004	-0.137609369715332	0.384824213009598	p > 0.05	Carboplatin + Docetaxel	RNA
RNF175	-0.137620676184196	0.384784783941877	p > 0.05	Carboplatin + Docetaxel	RNA
ZFP92	-0.137621911827078	0.384780475026434	p > 0.05	Carboplatin + Docetaxel	RNA
RARRES2	-0.137643020830582	0.384706868407949	p > 0.05	Carboplatin + Docetaxel	RNA
C17orf47	-0.137701772634511	0.38450204580656	p > 0.05	Carboplatin + Docetaxel	RNA
CSTF3	-0.137347054533668	0.384440170783627	p > 0.05	Carboplatin + Docetaxel	RNA
TMEM17	-0.137347054533668	0.384440170783627	p > 0.05	Carboplatin + Docetaxel	RNA
ZNF192P1	-0.137738159788902	0.384375223812195	p > 0.05	Carboplatin + Docetaxel	RNA
TAS2R8	-0.137769804730145	0.384264950108411	p > 0.05	Carboplatin + Docetaxel	RNA
CARMIL3	-0.137855581679609	0.383966135256371	p > 0.05	Carboplatin + Docetaxel	RNA
BID	-0.137509115954947	0.383875131912437	p > 0.05	Carboplatin + Docetaxel	RNA
DNAJB6	-0.137509115954947	0.383875131912437	p > 0.05	Carboplatin + Docetaxel	RNA
FBF1	-0.137509115954947	0.383875131912437	p > 0.05	Carboplatin + Docetaxel	RNA
NOP14	-0.137509115954947	0.383875131912437	p > 0.05	Carboplatin + Docetaxel	RNA
STIM2	-0.137509115954947	0.383875131912437	p > 0.05	Carboplatin + Docetaxel	RNA
LOC101927402	-0.137671177376226	0.383310587288792	p > 0.05	Carboplatin + Docetaxel	RNA
NDRG4	-0.137671177376226	0.383310587288792	p > 0.05	Carboplatin + Docetaxel	RNA
COX16	-0.137833238797504	0.382746537078769	p > 0.05	Carboplatin + Docetaxel	RNA
LINC00824	-0.137833238797504	0.382746537078769	p > 0.05	Carboplatin + Docetaxel	RNA
NPIPA7	-0.137833238797504	0.382746537078769	p > 0.05	Carboplatin + Docetaxel	RNA
SNORA53	-0.138266404750906	0.382536878740516	p > 0.05	Carboplatin + Docetaxel	RNA
HIST1H4K	-0.138431640687344	0.381962907470028	p > 0.05	Carboplatin + Docetaxel	RNA
CNTN3	-0.138503932445886	0.381711951306597	p > 0.05	Carboplatin + Docetaxel	RNA
FANCD2	-0.138157361640062	0.381619920558214	p > 0.05	Carboplatin + Docetaxel	RNA
P2RX7	-0.138157361640062	0.381619920558214	p > 0.05	Carboplatin + Docetaxel	RNA
PCDHB9	-0.138157361640062	0.381619920558214	p > 0.05	Carboplatin + Docetaxel	RNA
PKP1	-0.138157361640062	0.381619920558214	p > 0.05	Carboplatin + Docetaxel	RNA
CEND1	-0.138593833587974	0.381400001093348	p > 0.05	Carboplatin + Docetaxel	RNA
LOC284009	-0.138602760861282	0.381369032342197	p > 0.05	Carboplatin + Docetaxel	RNA
CPT1B	-0.13831942306134	0.381057354574161	p > 0.05	Carboplatin + Docetaxel	RNA
GPX7	-0.13831942306134	0.381057354574161	p > 0.05	Carboplatin + Docetaxel	RNA
HIST1H1D	-0.13831942306134	0.381057354574161	p > 0.05	Carboplatin + Docetaxel	RNA
OLAH	-0.13875268753432	0.380849157893534	p > 0.05	Carboplatin + Docetaxel	RNA
LINC02352	-0.138760135083584	0.380823344251244	p > 0.05	Carboplatin + Docetaxel	RNA
SYCE1L	-0.13877855547503	0.380759502534464	p > 0.05	Carboplatin + Docetaxel	RNA
CDKN2C	-0.138481484482619	0.380495283656687	p > 0.05	Carboplatin + Docetaxel	RNA
GABPA	-0.138481484482619	0.380495283656687	p > 0.05	Carboplatin + Docetaxel	RNA
NHLRC3	-0.138481484482619	0.380495283656687	p > 0.05	Carboplatin + Docetaxel	RNA
SLC2A13	-0.138481484482619	0.380495283656687	p > 0.05	Carboplatin + Docetaxel	RNA
SOCS4	-0.138481484482619	0.380495283656687	p > 0.05	Carboplatin + Docetaxel	RNA
KCNK15	-0.13900495693108	0.3799753529185	p > 0.05	Carboplatin + Docetaxel	RNA
ARHGAP19	-0.138643545903898	0.379933707966198	p > 0.05	Carboplatin + Docetaxel	RNA
C9orf85	-0.138643545903898	0.379933707966198	p > 0.05	Carboplatin + Docetaxel	RNA
ACSS3	-0.138805607325176	0.379372627661965	p > 0.05	Carboplatin + Docetaxel	RNA
DBR1	-0.138805607325176	0.379372627661965	p > 0.05	Carboplatin + Docetaxel	RNA
FAM217B	-0.138805607325176	0.379372627661965	p > 0.05	Carboplatin + Docetaxel	RNA
HYLS1	-0.138805607325176	0.379372627661965	p > 0.05	Carboplatin + Docetaxel	RNA
PARD6G-AS1	-0.138805607325176	0.379372627661965	p > 0.05	Carboplatin + Docetaxel	RNA
PRMT5	-0.138805607325176	0.379372627661965	p > 0.05	Carboplatin + Docetaxel	RNA
TM4SF1	-0.138805607325176	0.379372627661965	p > 0.05	Carboplatin + Docetaxel	RNA
NBPF12	-0.138967668746455	0.378812042902129	p > 0.05	Carboplatin + Docetaxel	RNA
NINJ2	-0.138967668746455	0.378812042902129	p > 0.05	Carboplatin + Docetaxel	RNA
RTL5	-0.138967668746455	0.378812042902129	p > 0.05	Carboplatin + Docetaxel	RNA
TEX10	-0.138967668746455	0.378812042902129	p > 0.05	Carboplatin + Docetaxel	RNA
ZNF37A	-0.138967668746455	0.378812042902129	p > 0.05	Carboplatin + Docetaxel	RNA
TMEM198	-0.139378469382262	0.378683768120133	p > 0.05	Carboplatin + Docetaxel	RNA
HLA-DOA	-0.139476029579618	0.378346839184169	p > 0.05	Carboplatin + Docetaxel	RNA
APPL2	-0.139129730167734	0.378251953843698	p > 0.05	Carboplatin + Docetaxel	RNA
DARS-AS1	-0.139129730167734	0.378251953843698	p > 0.05	Carboplatin + Docetaxel	RNA
IFI16	-0.139129730167734	0.378251953843698	p > 0.05	Carboplatin + Docetaxel	RNA
SNHG14	-0.139129730167734	0.378251953843698	p > 0.05	Carboplatin + Docetaxel	RNA
USP31	-0.139129730167734	0.378251953843698	p > 0.05	Carboplatin + Docetaxel	RNA
LOC101927318	-0.13964420597058	0.37776645078919	p > 0.05	Carboplatin + Docetaxel	RNA
ARHGEF1	-0.139291791589012	0.37769236064255	p > 0.05	Carboplatin + Docetaxel	RNA
DNAJC24	-0.139291791589012	0.37769236064255	p > 0.05	Carboplatin + Docetaxel	RNA
SLC39A6	-0.139291791589012	0.37769236064255	p > 0.05	Carboplatin + Docetaxel	RNA
SMAP1	-0.139291791589012	0.37769236064255	p > 0.05	Carboplatin + Docetaxel	RNA
SPSB1	-0.139291791589012	0.37769236064255	p > 0.05	Carboplatin + Docetaxel	RNA
WDR75	-0.139291791589012	0.37769236064255	p > 0.05	Carboplatin + Docetaxel	RNA
HCST	-0.139751870884557	0.377395168905065	p > 0.05	Carboplatin + Docetaxel	RNA
TFPI2	-0.139776250822819	0.377311124871951	p > 0.05	Carboplatin + Docetaxel	RNA
LOC100630923	-0.139783639351396	0.377285656870188	p > 0.05	Carboplatin + Docetaxel	RNA
PALD1	-0.139783639351396	0.377285656870188	p > 0.05	Carboplatin + Docetaxel	RNA
CHCHD2	-0.139453853010291	0.377133263453428	p > 0.05	Carboplatin + Docetaxel	RNA
GNPDA2	-0.139453853010291	0.377133263453428	p > 0.05	Carboplatin + Docetaxel	RNA
LOC101927391	-0.139453853010291	0.377133263453428	p > 0.05	Carboplatin + Docetaxel	RNA
RAB27B	-0.139453853010291	0.377133263453428	p > 0.05	Carboplatin + Docetaxel	RNA
RNF150	-0.139453853010291	0.377133263453428	p > 0.05	Carboplatin + Docetaxel	RNA
SLC15A3	-0.139453853010291	0.377133263453428	p > 0.05	Carboplatin + Docetaxel	RNA
TBPL1	-0.139453853010291	0.377133263453428	p > 0.05	Carboplatin + Docetaxel	RNA
FGFBP1	-0.139887347362288	0.376928286537696	p > 0.05	Carboplatin + Docetaxel	RNA
DMKN	-0.13961591443157	0.376574662429947	p > 0.05	Carboplatin + Docetaxel	RNA
PDZK1IP1	-0.13961591443157	0.376574662429947	p > 0.05	Carboplatin + Docetaxel	RNA
RRP1B	-0.13961591443157	0.376574662429947	p > 0.05	Carboplatin + Docetaxel	RNA
ATF7IP2	-0.139777975852848	0.376016557724594	p > 0.05	Carboplatin + Docetaxel	RNA
FSD2	-0.139777975852848	0.376016557724594	p > 0.05	Carboplatin + Docetaxel	RNA
HLA-DMB	-0.139777975852848	0.376016557724594	p > 0.05	Carboplatin + Docetaxel	RNA
SRRM1	-0.139777975852848	0.376016557724594	p > 0.05	Carboplatin + Docetaxel	RNA
CCDC160	-0.14018163438089	0.375915288641244	p > 0.05	Carboplatin + Docetaxel	RNA
FAM92A	-0.139940037274127	0.375458949488721	p > 0.05	Carboplatin + Docetaxel	RNA
ST7-AS1	-0.139940037274127	0.375458949488721	p > 0.05	Carboplatin + Docetaxel	RNA
MUC2	-0.140372936502291	0.375257654437311	p > 0.05	Carboplatin + Docetaxel	RNA
DVL3	-0.140102098695406	0.374901837872554	p > 0.05	Carboplatin + Docetaxel	RNA
LY6E	-0.140102098695406	0.374901837872554	p > 0.05	Carboplatin + Docetaxel	RNA
LOC728485	-0.140569913854958	0.37458122560071	p > 0.05	Carboplatin + Docetaxel	RNA
CTIF	-0.140593979289665	0.3744986335865	p > 0.05	Carboplatin + Docetaxel	RNA
DKK4	-0.14063466984232	0.374359009195284	p > 0.05	Carboplatin + Docetaxel	RNA
COX7A2	-0.140264160116684	0.374345223025189	p > 0.05	Carboplatin + Docetaxel	RNA
HIST1H2BM	-0.140264160116684	0.374345223025189	p > 0.05	Carboplatin + Docetaxel	RNA
IL17RE	-0.140264160116684	0.374345223025189	p > 0.05	Carboplatin + Docetaxel	RNA
MFSD6	-0.140264160116684	0.374345223025189	p > 0.05	Carboplatin + Docetaxel	RNA
RBBP7	-0.140264160116684	0.374345223025189	p > 0.05	Carboplatin + Docetaxel	RNA
RCL1	-0.140264160116684	0.374345223025189	p > 0.05	Carboplatin + Docetaxel	RNA
SNHG10	-0.140264160116684	0.374345223025189	p > 0.05	Carboplatin + Docetaxel	RNA
ZCRB1	-0.140264160116684	0.374345223025189	p > 0.05	Carboplatin + Docetaxel	RNA
LOC158434	-0.140642669493555	0.374331563065161	p > 0.05	Carboplatin + Docetaxel	RNA
LL22NC03-63E9.3	-0.140650222130104	0.374305651703409	p > 0.05	Carboplatin + Docetaxel	RNA
ALG6	-0.140426221537963	0.373789105094594	p > 0.05	Carboplatin + Docetaxel	RNA
COPS7A	-0.140426221537963	0.373789105094594	p > 0.05	Carboplatin + Docetaxel	RNA
UTRN	-0.140426221537963	0.373789105094594	p > 0.05	Carboplatin + Docetaxel	RNA
LINC00965	-0.140807404562205	0.373766637078123	p > 0.05	Carboplatin + Docetaxel	RNA
DACT2	-0.140829962519241	0.373689318598507	p > 0.05	Carboplatin + Docetaxel	RNA
EIF3A	-0.140588282959242	0.373233484227608	p > 0.05	Carboplatin + Docetaxel	RNA
PTPN18	-0.140588282959242	0.373233484227608	p > 0.05	Carboplatin + Docetaxel	RNA
SAMD5	-0.140588282959242	0.373233484227608	p > 0.05	Carboplatin + Docetaxel	RNA
LTA	-0.141103742604469	0.372751683440622	p > 0.05	Carboplatin + Docetaxel	RNA
DBI	-0.14075034438052	0.372678360569944	p > 0.05	Carboplatin + Docetaxel	RNA
MAP7D3	-0.14075034438052	0.372678360569944	p > 0.05	Carboplatin + Docetaxel	RNA
SLC25A15	-0.14075034438052	0.372678360569944	p > 0.05	Carboplatin + Docetaxel	RNA
SPPL2A	-0.14075034438052	0.372678360569944	p > 0.05	Carboplatin + Docetaxel	RNA
ARHGAP11B	-0.140912405801799	0.372123734266186	p > 0.05	Carboplatin + Docetaxel	RNA
PCBP1-AS1	-0.140912405801799	0.372123734266186	p > 0.05	Carboplatin + Docetaxel	RNA
LYZ	-0.141421510894131	0.371665158314837	p > 0.05	Carboplatin + Docetaxel	RNA
LOC100294145	-0.141074467223078	0.371569605459794	p > 0.05	Carboplatin + Docetaxel	RNA
TFAP2C	-0.141074467223078	0.371569605459794	p > 0.05	Carboplatin + Docetaxel	RNA
GRASP	-0.141471727023175	0.371493630522151	p > 0.05	Carboplatin + Docetaxel	RNA
ANKRD31	-0.141236528644356	0.371015974293098	p > 0.05	Carboplatin + Docetaxel	RNA
ESR2	-0.141236528644356	0.371015974293098	p > 0.05	Carboplatin + Docetaxel	RNA
CHMP2B	-0.141398590065635	0.370462840907304	p > 0.05	Carboplatin + Docetaxel	RNA
MRPS6	-0.141398590065635	0.370462840907304	p > 0.05	Carboplatin + Docetaxel	RNA
SLC25A29	-0.141398590065635	0.370462840907304	p > 0.05	Carboplatin + Docetaxel	RNA
ZNF14	-0.141398590065635	0.370462840907304	p > 0.05	Carboplatin + Docetaxel	RNA
EBF3	-0.141890523190895	0.370064950854561	p > 0.05	Carboplatin + Docetaxel	RNA
AKR1C1	-0.141560651486914	0.369910205442496	p > 0.05	Carboplatin + Docetaxel	RNA
FAM171A1	-0.141560651486914	0.369910205442496	p > 0.05	Carboplatin + Docetaxel	RNA
PNPLA8	-0.141560651486914	0.369910205442496	p > 0.05	Carboplatin + Docetaxel	RNA
PHYHIP	-0.141945590654458	0.36987733849834	p > 0.05	Carboplatin + Docetaxel	RNA
BFSP2-AS1	-0.142021535655011	0.36961869060801	p > 0.05	Carboplatin + Docetaxel	RNA
FRMPD1	-0.142052591178549	0.369512955152249	p > 0.05	Carboplatin + Docetaxel	RNA
HIF1A-AS2	-0.141722712908192	0.369358068037627	p > 0.05	Carboplatin + Docetaxel	RNA
KATNAL2	-0.141722712908192	0.369358068037627	p > 0.05	Carboplatin + Docetaxel	RNA
NMT2	-0.141722712908192	0.369358068037627	p > 0.05	Carboplatin + Docetaxel	RNA
SCLY	-0.141722712908192	0.369358068037627	p > 0.05	Carboplatin + Docetaxel	RNA
TMX3	-0.141722712908192	0.369358068037627	p > 0.05	Carboplatin + Docetaxel	RNA
C1orf21	-0.141884774329471	0.368806428830531	p > 0.05	Carboplatin + Docetaxel	RNA
DEF6	-0.141884774329471	0.368806428830531	p > 0.05	Carboplatin + Docetaxel	RNA
MTFMT	-0.141884774329471	0.368806428830531	p > 0.05	Carboplatin + Docetaxel	RNA
STOML2	-0.141884774329471	0.368806428830531	p > 0.05	Carboplatin + Docetaxel	RNA
LOC389602	-0.142405050619186	0.368314196257518	p > 0.05	Carboplatin + Docetaxel	RNA
CCDC14	-0.14204683575075	0.368255287957915	p > 0.05	Carboplatin + Docetaxel	RNA
COMMD9	-0.14204683575075	0.368255287957915	p > 0.05	Carboplatin + Docetaxel	RNA
CYYR1	-0.14204683575075	0.368255287957915	p > 0.05	Carboplatin + Docetaxel	RNA
MTX3	-0.14204683575075	0.368255287957915	p > 0.05	Carboplatin + Docetaxel	RNA
INHBA-AS1	-0.14251529432793	0.367939722133316	p > 0.05	Carboplatin + Docetaxel	RNA
FAM84A	-0.142208897172028	0.367704645555366	p > 0.05	Carboplatin + Docetaxel	RNA
SEC11A	-0.142208897172028	0.367704645555366	p > 0.05	Carboplatin + Docetaxel	RNA
TRIM28	-0.142208897172028	0.367704645555366	p > 0.05	Carboplatin + Docetaxel	RNA
PATE1	-0.142596745074879	0.367663198037392	p > 0.05	Carboplatin + Docetaxel	RNA
SHISA7	-0.142679741425939	0.367381554756279	p > 0.05	Carboplatin + Docetaxel	RNA
MCTP1	-0.142370958593307	0.367154501757344	p > 0.05	Carboplatin + Docetaxel	RNA
RBM26-AS1	-0.142370958593307	0.367154501757344	p > 0.05	Carboplatin + Docetaxel	RNA
ZNF32	-0.142370958593307	0.367154501757344	p > 0.05	Carboplatin + Docetaxel	RNA
ZNF845	-0.142370958593307	0.367154501757344	p > 0.05	Carboplatin + Docetaxel	RNA
CASC15	-0.142862931116818	0.366760369041146	p > 0.05	Carboplatin + Docetaxel	RNA
FOXJ1	-0.142904049409938	0.366621025882855	p > 0.05	Carboplatin + Docetaxel	RNA
ANAPC1	-0.142533020014586	0.366604856697189	p > 0.05	Carboplatin + Docetaxel	RNA
DNM1P41	-0.142533020014586	0.366604856697189	p > 0.05	Carboplatin + Docetaxel	RNA
NOL11	-0.142533020014586	0.366604856697189	p > 0.05	Carboplatin + Docetaxel	RNA
XAF1	-0.142533020014586	0.366604856697189	p > 0.05	Carboplatin + Docetaxel	RNA
C1QL2	-0.143030794634961	0.366191706916098	p > 0.05	Carboplatin + Docetaxel	RNA
ARHGEF38	-0.142695081435864	0.366055710507122	p > 0.05	Carboplatin + Docetaxel	RNA
EIF2AK2	-0.142695081435864	0.366055710507122	p > 0.05	Carboplatin + Docetaxel	RNA
GOLGA6L9	-0.142857142857143	0.365507063318236	p > 0.05	Carboplatin + Docetaxel	RNA
MAK	-0.142857142857143	0.365507063318236	p > 0.05	Carboplatin + Docetaxel	RNA
RASSF9	-0.142857142857143	0.365507063318236	p > 0.05	Carboplatin + Docetaxel	RNA
SP3	-0.142857142857143	0.365507063318236	p > 0.05	Carboplatin + Docetaxel	RNA
IGF2	-0.143297427706231	0.365289536920004	p > 0.05	Carboplatin + Docetaxel	RNA
HBQ1	-0.143368658643398	0.365048748663509	p > 0.05	Carboplatin + Docetaxel	RNA
CCNB1IP1	-0.143019204278422	0.364958915260509	p > 0.05	Carboplatin + Docetaxel	RNA
LOC728024	-0.143019204278422	0.364958915260509	p > 0.05	Carboplatin + Docetaxel	RNA
NIPA2	-0.143019204278422	0.364958915260509	p > 0.05	Carboplatin + Docetaxel	RNA
UBE3C	-0.143019204278422	0.364958915260509	p > 0.05	Carboplatin + Docetaxel	RNA
ZNF286A	-0.143019204278422	0.364958915260509	p > 0.05	Carboplatin + Docetaxel	RNA
ZNF317	-0.143019204278422	0.364958915260509	p > 0.05	Carboplatin + Docetaxel	RNA
ZNF529-AS1	-0.143019204278422	0.364958915260509	p > 0.05	Carboplatin + Docetaxel	RNA
ZNF638	-0.143019204278422	0.364958915260509	p > 0.05	Carboplatin + Docetaxel	RNA
ZZZ3	-0.143019204278422	0.364958915260509	p > 0.05	Carboplatin + Docetaxel	RNA
ADCY6	-0.1431812656997	0.364411266462796	p > 0.05	Carboplatin + Docetaxel	RNA
EXOSC10	-0.1431812656997	0.364411266462796	p > 0.05	Carboplatin + Docetaxel	RNA
KIAA1211	-0.1431812656997	0.364411266462796	p > 0.05	Carboplatin + Docetaxel	RNA
ZNF750	-0.1431812656997	0.364411266462796	p > 0.05	Carboplatin + Docetaxel	RNA
TBX5	-0.143624288792198	0.364185404860724	p > 0.05	Carboplatin + Docetaxel	RNA
ANKRD35	-0.143673271055087	0.364020116570192	p > 0.05	Carboplatin + Docetaxel	RNA
HSD11B1	-0.143709942100988	0.363896401428381	p > 0.05	Carboplatin + Docetaxel	RNA
SHISA8	-0.143717705106863	0.363870215035719	p > 0.05	Carboplatin + Docetaxel	RNA
CCDC30	-0.143343327120979	0.363864117052835	p > 0.05	Carboplatin + Docetaxel	RNA
PYROXD1	-0.143343327120979	0.363864117052835	p > 0.05	Carboplatin + Docetaxel	RNA
RABGEF1	-0.143343327120979	0.363864117052835	p > 0.05	Carboplatin + Docetaxel	RNA
RRAS2	-0.143343327120979	0.363864117052835	p > 0.05	Carboplatin + Docetaxel	RNA
SOX7	-0.143343327120979	0.363864117052835	p > 0.05	Carboplatin + Docetaxel	RNA
SVBP	-0.143343327120979	0.363864117052835	p > 0.05	Carboplatin + Docetaxel	RNA
ZSCAN18	-0.143343327120979	0.363864117052835	p > 0.05	Carboplatin + Docetaxel	RNA
ALOX12B	-0.143830086403527	0.363491254238085	p > 0.05	Carboplatin + Docetaxel	RNA
CBLC	-0.143835339042741	0.363473547633533	p > 0.05	Carboplatin + Docetaxel	RNA
GCC1	-0.143505388542258	0.36331746715724	p > 0.05	Carboplatin + Docetaxel	RNA
KIF13A	-0.143505388542258	0.36331746715724	p > 0.05	Carboplatin + Docetaxel	RNA
PRELID3A	-0.143505388542258	0.36331746715724	p > 0.05	Carboplatin + Docetaxel	RNA
ZSCAN16	-0.143505388542258	0.36331746715724	p > 0.05	Carboplatin + Docetaxel	RNA
LOC729224	-0.143912995428811	0.363211829148959	p > 0.05	Carboplatin + Docetaxel	RNA
GPR171	-0.143973721712125	0.363007247760535	p > 0.05	Carboplatin + Docetaxel	RNA
IPO5P1	-0.143667449963536	0.362771316901511	p > 0.05	Carboplatin + Docetaxel	RNA
KCTD7	-0.143667449963536	0.362771316901511	p > 0.05	Carboplatin + Docetaxel	RNA
RSL24D1	-0.143667449963536	0.362771316901511	p > 0.05	Carboplatin + Docetaxel	RNA
SCN8A	-0.143667449963536	0.362771316901511	p > 0.05	Carboplatin + Docetaxel	RNA
SLC35G2	-0.143667449963536	0.362771316901511	p > 0.05	Carboplatin + Docetaxel	RNA
TMEM168	-0.143667449963536	0.362771316901511	p > 0.05	Carboplatin + Docetaxel	RNA
PIR-FIGF	-0.144057151932544	0.362726292014471	p > 0.05	Carboplatin + Docetaxel	RNA
ALDH3A1	-0.144078441024222	0.362654620834066	p > 0.05	Carboplatin + Docetaxel	RNA
BBIP1	-0.143829511384815	0.362225666410028	p > 0.05	Carboplatin + Docetaxel	RNA
TTF2	-0.143829511384815	0.362225666410028	p > 0.05	Carboplatin + Docetaxel	RNA
VAX2	-0.143829511384815	0.362225666410028	p > 0.05	Carboplatin + Docetaxel	RNA
KAAG1	-0.144207373608079	0.362220742771719	p > 0.05	Carboplatin + Docetaxel	RNA
BTNL9	-0.144324258911168	0.361827676120026	p > 0.05	Carboplatin + Docetaxel	RNA
ADGRA3	-0.143991572806094	0.361680515806054	p > 0.05	Carboplatin + Docetaxel	RNA
DCAF13P3	-0.143991572806094	0.361680515806054	p > 0.05	Carboplatin + Docetaxel	RNA
RPL11	-0.143991572806094	0.361680515806054	p > 0.05	Carboplatin + Docetaxel	RNA
SUMF2	-0.143991572806094	0.361680515806054	p > 0.05	Carboplatin + Docetaxel	RNA
SNTG2	-0.14441377679277	0.361526815694141	p > 0.05	Carboplatin + Docetaxel	RNA
LMOD2	-0.144475935891219	0.361317994107334	p > 0.05	Carboplatin + Docetaxel	RNA
CERS6	-0.144153634227372	0.361135865211733	p > 0.05	Carboplatin + Docetaxel	RNA
DLGAP1-AS1	-0.144153634227372	0.361135865211733	p > 0.05	Carboplatin + Docetaxel	RNA
SLC25A24	-0.144153634227372	0.361135865211733	p > 0.05	Carboplatin + Docetaxel	RNA
ZKSCAN7	-0.144153634227372	0.361135865211733	p > 0.05	Carboplatin + Docetaxel	RNA
DLX2	-0.144542189390652	0.361095497622493	p > 0.05	Carboplatin + Docetaxel	RNA
FGF12	-0.144588080935296	0.360941430346835	p > 0.05	Carboplatin + Docetaxel	RNA
HS3ST5	-0.14462190429111	0.360827903836907	p > 0.05	Carboplatin + Docetaxel	RNA
CHD4	-0.144315695648651	0.360591714748095	p > 0.05	Carboplatin + Docetaxel	RNA
NFATC2IP	-0.144315695648651	0.360591714748095	p > 0.05	Carboplatin + Docetaxel	RNA
NKILA	-0.144315695648651	0.360591714748095	p > 0.05	Carboplatin + Docetaxel	RNA
GPRIN3	-0.144477757069929	0.360048064535053	p > 0.05	Carboplatin + Docetaxel	RNA
MTPAP	-0.144477757069929	0.360048064535053	p > 0.05	Carboplatin + Docetaxel	RNA
TXN	-0.144477757069929	0.360048064535053	p > 0.05	Carboplatin + Docetaxel	RNA
ZBTB8OS	-0.144477757069929	0.360048064535053	p > 0.05	Carboplatin + Docetaxel	RNA
TRABD2A	-0.144993316588142	0.359582693763504	p > 0.05	Carboplatin + Docetaxel	RNA
TUFT1	-0.144639818491208	0.359504914691404	p > 0.05	Carboplatin + Docetaxel	RNA
GDF6	-0.145035409638585	0.359441735118935	p > 0.05	Carboplatin + Docetaxel	RNA
ITPKB-IT1	-0.14515541084928	0.359040065712328	p > 0.05	Carboplatin + Docetaxel	RNA
ASPM	-0.144801879912487	0.358962265334831	p > 0.05	Carboplatin + Docetaxel	RNA
GAREM1	-0.144801879912487	0.358962265334831	p > 0.05	Carboplatin + Docetaxel	RNA
GINS2	-0.144801879912487	0.358962265334831	p > 0.05	Carboplatin + Docetaxel	RNA
IQCB1	-0.144801879912487	0.358962265334831	p > 0.05	Carboplatin + Docetaxel	RNA
ITPKB	-0.144801879912487	0.358962265334831	p > 0.05	Carboplatin + Docetaxel	RNA
LNX2	-0.144801879912487	0.358962265334831	p > 0.05	Carboplatin + Docetaxel	RNA
MKI67	-0.144801879912487	0.358962265334831	p > 0.05	Carboplatin + Docetaxel	RNA
RASAL2-AS1	-0.144801879912487	0.358962265334831	p > 0.05	Carboplatin + Docetaxel	RNA
TRIM14	-0.144801879912487	0.358962265334831	p > 0.05	Carboplatin + Docetaxel	RNA
FOXM1	-0.144963941333766	0.358420116581903	p > 0.05	Carboplatin + Docetaxel	RNA
KIAA0895	-0.144963941333766	0.358420116581903	p > 0.05	Carboplatin + Docetaxel	RNA
MIRLET7BHG	-0.144963941333766	0.358420116581903	p > 0.05	Carboplatin + Docetaxel	RNA
RPL18A	-0.144963941333766	0.358420116581903	p > 0.05	Carboplatin + Docetaxel	RNA
UBE2Q2P1	-0.144963941333766	0.358420116581903	p > 0.05	Carboplatin + Docetaxel	RNA
ZNF155	-0.144963941333766	0.358420116581903	p > 0.05	Carboplatin + Docetaxel	RNA
LINC01372	-0.145473703183361	0.357975989266243	p > 0.05	Carboplatin + Docetaxel	RNA
ACRBP	-0.145126002755044	0.357878468548075	p > 0.05	Carboplatin + Docetaxel	RNA
EMC9	-0.145126002755044	0.357878468548075	p > 0.05	Carboplatin + Docetaxel	RNA
GLTP	-0.145126002755044	0.357878468548075	p > 0.05	Carboplatin + Docetaxel	RNA
TUBB1	-0.145126002755044	0.357878468548075	p > 0.05	Carboplatin + Docetaxel	RNA
VDAC3	-0.145126002755044	0.357878468548075	p > 0.05	Carboplatin + Docetaxel	RNA
LOC100507373	-0.145288064176323	0.357337321347687	p > 0.05	Carboplatin + Docetaxel	RNA
PCDHGB5	-0.145288064176323	0.357337321347687	p > 0.05	Carboplatin + Docetaxel	RNA
SLC2A8	-0.145288064176323	0.357337321347687	p > 0.05	Carboplatin + Docetaxel	RNA
SNHG5	-0.145288064176323	0.357337321347687	p > 0.05	Carboplatin + Docetaxel	RNA
TIMM21	-0.145288064176323	0.357337321347687	p > 0.05	Carboplatin + Docetaxel	RNA
ONECUT1	-0.145751325101765	0.357049437551657	p > 0.05	Carboplatin + Docetaxel	RNA
ENPP6	-0.145450125597601	0.356796675093969	p > 0.05	Carboplatin + Docetaxel	RNA
C15orf56	-0.145959966258069	0.356354063532199	p > 0.05	Carboplatin + Docetaxel	RNA
KLK7	-0.145959966258069	0.356354063532199	p > 0.05	Carboplatin + Docetaxel	RNA
EIF2S3	-0.14561218701888	0.356256529899038	p > 0.05	Carboplatin + Docetaxel	RNA
FOXC1	-0.14561218701888	0.356256529899038	p > 0.05	Carboplatin + Docetaxel	RNA
PNPLA3	-0.14561218701888	0.356256529899038	p > 0.05	Carboplatin + Docetaxel	RNA
PUS7L	-0.14561218701888	0.356256529899038	p > 0.05	Carboplatin + Docetaxel	RNA
VPS33B	-0.14561218701888	0.356256529899038	p > 0.05	Carboplatin + Docetaxel	RNA
TMPRSS3	-0.146104290869894	0.355873529042102	p > 0.05	Carboplatin + Docetaxel	RNA
CCT6P1	-0.145774248440159	0.3557168858739	p > 0.05	Carboplatin + Docetaxel	RNA
NID1	-0.145774248440159	0.3557168858739	p > 0.05	Carboplatin + Docetaxel	RNA
PATE4	-0.145774248440159	0.3557168858739	p > 0.05	Carboplatin + Docetaxel	RNA
SAT1	-0.145774248440159	0.3557168858739	p > 0.05	Carboplatin + Docetaxel	RNA
SNX22	-0.145774248440159	0.3557168858739	p > 0.05	Carboplatin + Docetaxel	RNA
SS18	-0.145774248440159	0.3557168858739	p > 0.05	Carboplatin + Docetaxel	RNA
YARS2	-0.145774248440159	0.3557168858739	p > 0.05	Carboplatin + Docetaxel	RNA
ARMC8	-0.145936309861437	0.355177743128449	p > 0.05	Carboplatin + Docetaxel	RNA
BCL2L14	-0.145936309861437	0.355177743128449	p > 0.05	Carboplatin + Docetaxel	RNA
KLB	-0.145936309861437	0.355177743128449	p > 0.05	Carboplatin + Docetaxel	RNA
TRPM7	-0.145936309861437	0.355177743128449	p > 0.05	Carboplatin + Docetaxel	RNA
NECAB2	-0.146402859516324	0.35488068139878	p > 0.05	Carboplatin + Docetaxel	RNA
GS1-124K5.4	-0.146098371282716	0.35463910177147	p > 0.05	Carboplatin + Docetaxel	RNA
HES6	-0.146098371282716	0.35463910177147	p > 0.05	Carboplatin + Docetaxel	RNA
SPIRE2	-0.146098371282716	0.35463910177147	p > 0.05	Carboplatin + Docetaxel	RNA
HIST1H2BI	-0.146608317024346	0.354198439625382	p > 0.05	Carboplatin + Docetaxel	RNA
HIST2H4A	-0.146260432703995	0.354100961910639	p > 0.05	Carboplatin + Docetaxel	RNA
HIST2H4B	-0.146260432703995	0.354100961910639	p > 0.05	Carboplatin + Docetaxel	RNA
MBD1	-0.146260432703995	0.354100961910639	p > 0.05	Carboplatin + Docetaxel	RNA
TMX1	-0.146260432703995	0.354100961910639	p > 0.05	Carboplatin + Docetaxel	RNA
ASB12	-0.146673720717644	0.353981427609669	p > 0.05	Carboplatin + Docetaxel	RNA
MUC17	-0.146675051617515	0.353977012470914	p > 0.05	Carboplatin + Docetaxel	RNA
PAX3	-0.146760754915549	0.353692770086758	p > 0.05	Carboplatin + Docetaxel	RNA
LOC100128317	-0.146776353460662	0.353641051096842	p > 0.05	Carboplatin + Docetaxel	RNA
C1orf159	-0.146422494125273	0.353563323652519	p > 0.05	Carboplatin + Docetaxel	RNA
COLQ	-0.146422494125273	0.353563323652519	p > 0.05	Carboplatin + Docetaxel	RNA
LOC101927751	-0.146422494125273	0.353563323652519	p > 0.05	Carboplatin + Docetaxel	RNA
PRPF6	-0.146422494125273	0.353563323652519	p > 0.05	Carboplatin + Docetaxel	RNA
RAC3	-0.146422494125273	0.353563323652519	p > 0.05	Carboplatin + Docetaxel	RNA
RCC1	-0.146422494125273	0.353563323652519	p > 0.05	Carboplatin + Docetaxel	RNA
C11orf70	-0.146914630808163	0.353182775777726	p > 0.05	Carboplatin + Docetaxel	RNA
KRT6B	-0.146914630808163	0.353182775777726	p > 0.05	Carboplatin + Docetaxel	RNA
FAM153A	-0.146934181141201	0.353118011715679	p > 0.05	Carboplatin + Docetaxel	RNA
LMO7-AS1	-0.146934842892839	0.353115819668489	p > 0.05	Carboplatin + Docetaxel	RNA
BCKDHA	-0.146584555546552	0.35302618710257	p > 0.05	Carboplatin + Docetaxel	RNA
KDM5A	-0.146584555546552	0.35302618710257	p > 0.05	Carboplatin + Docetaxel	RNA
MRPS26	-0.146584555546552	0.35302618710257	p > 0.05	Carboplatin + Docetaxel	RNA
SLC25A21	-0.146584555546552	0.35302618710257	p > 0.05	Carboplatin + Docetaxel	RNA
GJA4	-0.146979042157107	0.352969428688451	p > 0.05	Carboplatin + Docetaxel	RNA
RUNDC3A	-0.14700643694105	0.352878713832947	p > 0.05	Carboplatin + Docetaxel	RNA
ABO	-0.147027864420712	0.352807768947073	p > 0.05	Carboplatin + Docetaxel	RNA
FAM183A	-0.147109992705403	0.352535928341342	p > 0.05	Carboplatin + Docetaxel	RNA
CENPS-CORT	-0.146746616967831	0.35248955236514	p > 0.05	Carboplatin + Docetaxel	RNA
FUT11	-0.146746616967831	0.35248955236514	p > 0.05	Carboplatin + Docetaxel	RNA
HEPH	-0.146746616967831	0.35248955236514	p > 0.05	Carboplatin + Docetaxel	RNA
WDR43	-0.146746616967831	0.35248955236514	p > 0.05	Carboplatin + Docetaxel	RNA
ZKSCAN4	-0.146746616967831	0.35248955236514	p > 0.05	Carboplatin + Docetaxel	RNA
LRMP	-0.147166375216377	0.352349378818736	p > 0.05	Carboplatin + Docetaxel	RNA
GRID2	-0.147215852187651	0.352185726772446	p > 0.05	Carboplatin + Docetaxel	RNA
ADGRB1	-0.14721739536367	0.352180623245	p > 0.05	Carboplatin + Docetaxel	RNA
PIK3R5	-0.147277130564085	0.351983104090971	p > 0.05	Carboplatin + Docetaxel	RNA
COMMD4	-0.146908678389109	0.351953419543473	p > 0.05	Carboplatin + Docetaxel	RNA
MFSD11	-0.146908678389109	0.351953419543473	p > 0.05	Carboplatin + Docetaxel	RNA
MPDZ	-0.146908678389109	0.351953419543473	p > 0.05	Carboplatin + Docetaxel	RNA
SLC48A1	-0.146908678389109	0.351953419543473	p > 0.05	Carboplatin + Docetaxel	RNA
SPAST	-0.146908678389109	0.351953419543473	p > 0.05	Carboplatin + Docetaxel	RNA
WIPF3	-0.146908678389109	0.351953419543473	p > 0.05	Carboplatin + Docetaxel	RNA
FRMD5	-0.147070739810388	0.351417788739703	p > 0.05	Carboplatin + Docetaxel	RNA
KIF4A	-0.147070739810388	0.351417788739703	p > 0.05	Carboplatin + Docetaxel	RNA
RPL36A	-0.147070739810388	0.351417788739703	p > 0.05	Carboplatin + Docetaxel	RNA
SPATA6L	-0.147070739810388	0.351417788739703	p > 0.05	Carboplatin + Docetaxel	RNA
EEF1AKMT2	-0.147232801231667	0.350882660054861	p > 0.05	Carboplatin + Docetaxel	RNA
FUT9	-0.147232801231667	0.350882660054861	p > 0.05	Carboplatin + Docetaxel	RNA
LRRC19	-0.147232801231667	0.350882660054861	p > 0.05	Carboplatin + Docetaxel	RNA
PIFO	-0.147232801231667	0.350882660054861	p > 0.05	Carboplatin + Docetaxel	RNA
TBCD	-0.147232801231667	0.350882660054861	p > 0.05	Carboplatin + Docetaxel	RNA
DPYSL2	-0.147394862652945	0.35034803358887	p > 0.05	Carboplatin + Docetaxel	RNA
IRAK3	-0.147394862652945	0.35034803358887	p > 0.05	Carboplatin + Docetaxel	RNA
ITGB8	-0.147394862652945	0.35034803358887	p > 0.05	Carboplatin + Docetaxel	RNA
PPIL6	-0.147394862652945	0.35034803358887	p > 0.05	Carboplatin + Docetaxel	RNA
RNF145	-0.147394862652945	0.35034803358887	p > 0.05	Carboplatin + Docetaxel	RNA
SLC14A2	-0.147782741758181	0.350313964341223	p > 0.05	Carboplatin + Docetaxel	RNA
LOC440461	-0.147783489537798	0.35031149932956	p > 0.05	Carboplatin + Docetaxel	RNA
LINC01268	-0.14787192669509	0.350020046063388	p > 0.05	Carboplatin + Docetaxel	RNA
SPATA46	-0.147883813331167	0.349980883781664	p > 0.05	Carboplatin + Docetaxel	RNA
SLC24A2	-0.147883921984235	0.349980525820387	p > 0.05	Carboplatin + Docetaxel	RNA
ADRA2A	-0.147925928496085	0.349842150662058	p > 0.05	Carboplatin + Docetaxel	RNA
FAM104A	-0.147556924074224	0.349813909440549	p > 0.05	Carboplatin + Docetaxel	RNA
POLR1C	-0.147556924074224	0.349813909440549	p > 0.05	Carboplatin + Docetaxel	RNA
RIMS1	-0.147556924074224	0.349813909440549	p > 0.05	Carboplatin + Docetaxel	RNA
SIAH1	-0.147556924074224	0.349813909440549	p > 0.05	Carboplatin + Docetaxel	RNA
POU4F1	-0.148067106248469	0.349377336737082	p > 0.05	Carboplatin + Docetaxel	RNA
ATP5I	-0.147718985495503	0.349280287707616	p > 0.05	Carboplatin + Docetaxel	RNA
ST6GALNAC2	-0.147718985495503	0.349280287707616	p > 0.05	Carboplatin + Docetaxel	RNA
TCP11L1	-0.147718985495503	0.349280287707616	p > 0.05	Carboplatin + Docetaxel	RNA
CDK2AP1	-0.147881046916781	0.34874716848668	p > 0.05	Carboplatin + Docetaxel	RNA
PA2G4	-0.147881046916781	0.34874716848668	p > 0.05	Carboplatin + Docetaxel	RNA
SDHB	-0.147881046916781	0.34874716848668	p > 0.05	Carboplatin + Docetaxel	RNA
LINC00852	-0.14804310833806	0.348214551873252	p > 0.05	Carboplatin + Docetaxel	RNA
SIAH2	-0.14804310833806	0.348214551873252	p > 0.05	Carboplatin + Docetaxel	RNA
ZC3HAV1	-0.14804310833806	0.348214551873252	p > 0.05	Carboplatin + Docetaxel	RNA
SPIB	-0.148451458965534	0.348113805324923	p > 0.05	Carboplatin + Docetaxel	RNA
A4GNT	-0.148568696976693	0.347728950825503	p > 0.05	Carboplatin + Docetaxel	RNA
NOVA2	-0.148574726428085	0.347709165125113	p > 0.05	Carboplatin + Docetaxel	RNA
DBNDD2	-0.148205169759339	0.347682437961737	p > 0.05	Carboplatin + Docetaxel	RNA
MFSD14C	-0.148205169759339	0.347682437961737	p > 0.05	Carboplatin + Docetaxel	RNA
MNS1	-0.148205169759339	0.347682437961737	p > 0.05	Carboplatin + Docetaxel	RNA
RBM15	-0.148205169759339	0.347682437961737	p > 0.05	Carboplatin + Docetaxel	RNA
ZNF772	-0.148205169759339	0.347682437961737	p > 0.05	Carboplatin + Docetaxel	RNA
CDH18	-0.148653970679226	0.347449188394705	p > 0.05	Carboplatin + Docetaxel	RNA
LOC100289511	-0.148715457014746	0.347247552056088	p > 0.05	Carboplatin + Docetaxel	RNA
GNRH1	-0.148367231180617	0.347150826845441	p > 0.05	Carboplatin + Docetaxel	RNA
RPS15	-0.148367231180617	0.347150826845441	p > 0.05	Carboplatin + Docetaxel	RNA
CERS1	-0.148778412666182	0.347041171512273	p > 0.05	Carboplatin + Docetaxel	RNA
GABARAPL1	-0.148529292601896	0.346619718616568	p > 0.05	Carboplatin + Docetaxel	RNA
MRPL34	-0.148529292601896	0.346619718616568	p > 0.05	Carboplatin + Docetaxel	RNA
NRTN	-0.148529292601896	0.346619718616568	p > 0.05	Carboplatin + Docetaxel	RNA
PCDH19	-0.148529292601896	0.346619718616568	p > 0.05	Carboplatin + Docetaxel	RNA
STC1	-0.148529292601896	0.346619718616568	p > 0.05	Carboplatin + Docetaxel	RNA
AGTR1	-0.148962144886114	0.346439291973877	p > 0.05	Carboplatin + Docetaxel	RNA
SLC7A11-AS1	-0.149027553163565	0.346225178572455	p > 0.05	Carboplatin + Docetaxel	RNA
LINC00092	-0.149039632397884	0.3461856461796	p > 0.05	Carboplatin + Docetaxel	RNA
LY75-CD302	-0.149058888975139	0.346122629810008	p > 0.05	Carboplatin + Docetaxel	RNA
AGO4	-0.148691354023175	0.346089113366221	p > 0.05	Carboplatin + Docetaxel	RNA
GABPB1-IT1	-0.148691354023175	0.346089113366221	p > 0.05	Carboplatin + Docetaxel	RNA
GNPDA1	-0.148691354023175	0.346089113366221	p > 0.05	Carboplatin + Docetaxel	RNA
HINT1	-0.148691354023175	0.346089113366221	p > 0.05	Carboplatin + Docetaxel	RNA
METTL7B	-0.149201720089453	0.345655440209269	p > 0.05	Carboplatin + Docetaxel	RNA
CNKSR1	-0.148853415444453	0.345559011184407	p > 0.05	Carboplatin + Docetaxel	RNA
MIR600HG	-0.148853415444453	0.345559011184407	p > 0.05	Carboplatin + Docetaxel	RNA
TNFRSF10B	-0.148853415444453	0.345559011184407	p > 0.05	Carboplatin + Docetaxel	RNA
SEPT7P9	-0.149304624101586	0.345319088802843	p > 0.05	Carboplatin + Docetaxel	RNA
ANXA8	-0.149015476865732	0.345029412160028	p > 0.05	Carboplatin + Docetaxel	RNA
RN7SL832P	-0.149015476865732	0.345029412160028	p > 0.05	Carboplatin + Docetaxel	RNA
YPEL3	-0.149015476865732	0.345029412160028	p > 0.05	Carboplatin + Docetaxel	RNA
ZNF518B	-0.149015476865732	0.345029412160028	p > 0.05	Carboplatin + Docetaxel	RNA
LOC643387	-0.149492709563082	0.344704832762039	p > 0.05	Carboplatin + Docetaxel	RNA
CD248	-0.149517157481917	0.344625039169065	p > 0.05	Carboplatin + Docetaxel	RNA
EFCAB12	-0.149519835781986	0.344616298370184	p > 0.05	Carboplatin + Docetaxel	RNA
LINC00869	-0.149177538287011	0.344500316380893	p > 0.05	Carboplatin + Docetaxel	RNA
VASH2	-0.149177538287011	0.344500316380893	p > 0.05	Carboplatin + Docetaxel	RNA
HCG4	-0.149622950830785	0.34427987945064	p > 0.05	Carboplatin + Docetaxel	RNA
LMF2	-0.149339599708289	0.34397172393371	p > 0.05	Carboplatin + Docetaxel	RNA
SH3GL3	-0.149339599708289	0.34397172393371	p > 0.05	Carboplatin + Docetaxel	RNA
SLC4A4	-0.149339599708289	0.34397172393371	p > 0.05	Carboplatin + Docetaxel	RNA
WNT10A	-0.14985007085573	0.343539598391233	p > 0.05	Carboplatin + Docetaxel	RNA
GPR156	-0.149501661129568	0.343443634904091	p > 0.05	Carboplatin + Docetaxel	RNA
PCDHGB7	-0.149501661129568	0.343443634904091	p > 0.05	Carboplatin + Docetaxel	RNA
XIRP1	-0.149893243594803	0.343398990713761	p > 0.05	Carboplatin + Docetaxel	RNA
CSAD	-0.149663722550847	0.342916049376552	p > 0.05	Carboplatin + Docetaxel	RNA
NUP43	-0.149663722550847	0.342916049376552	p > 0.05	Carboplatin + Docetaxel	RNA
RFX3	-0.149663722550847	0.342916049376552	p > 0.05	Carboplatin + Docetaxel	RNA
SLC17A5	-0.149663722550847	0.342916049376552	p > 0.05	Carboplatin + Docetaxel	RNA
KCNA2	-0.1500656383933	0.342837877145981	p > 0.05	Carboplatin + Docetaxel	RNA
NUDT11	-0.150180332944565	0.342464879793033	p > 0.05	Carboplatin + Docetaxel	RNA
CALHM2	-0.149825783972125	0.342388967434515	p > 0.05	Carboplatin + Docetaxel	RNA
HNRNPC	-0.149825783972125	0.342388967434515	p > 0.05	Carboplatin + Docetaxel	RNA
NT5M	-0.149825783972125	0.342388967434515	p > 0.05	Carboplatin + Docetaxel	RNA
PGRMC1	-0.149825783972125	0.342388967434515	p > 0.05	Carboplatin + Docetaxel	RNA
IFT74	-0.149987845393404	0.341862389160303	p > 0.05	Carboplatin + Docetaxel	RNA
RTKN	-0.149987845393404	0.341862389160303	p > 0.05	Carboplatin + Docetaxel	RNA
LOC101927814	-0.150381476817536	0.341811344146336	p > 0.05	Carboplatin + Docetaxel	RNA
AGTRAP	-0.150149906814683	0.341336314635148	p > 0.05	Carboplatin + Docetaxel	RNA
KIT	-0.150149906814683	0.341336314635148	p > 0.05	Carboplatin + Docetaxel	RNA
ZNF420	-0.150149906814683	0.341336314635148	p > 0.05	Carboplatin + Docetaxel	RNA
ZNF530	-0.150149906814683	0.341336314635148	p > 0.05	Carboplatin + Docetaxel	RNA
ZNF814	-0.150149906814683	0.341336314635148	p > 0.05	Carboplatin + Docetaxel	RNA
SMARCA5-AS1	-0.150545561422628	0.341278786472559	p > 0.05	Carboplatin + Docetaxel	RNA
ETNPPL	-0.150565560736686	0.341213911080812	p > 0.05	Carboplatin + Docetaxel	RNA
MTNR1A	-0.150590377845046	0.341133417898487	p > 0.05	Carboplatin + Docetaxel	RNA
ADAM33	-0.150640411783729	0.340971170613026	p > 0.05	Carboplatin + Docetaxel	RNA
STMND1	-0.150654170086342	0.340926564284993	p > 0.05	Carboplatin + Docetaxel	RNA
KCNH3	-0.150660509313576	0.340906012839568	p > 0.05	Carboplatin + Docetaxel	RNA
MEIOB	-0.150674073337653	0.34086204154156	p > 0.05	Carboplatin + Docetaxel	RNA
ADPRH	-0.150311968235961	0.340810743939188	p > 0.05	Carboplatin + Docetaxel	RNA
GDI2	-0.150311968235961	0.340810743939188	p > 0.05	Carboplatin + Docetaxel	RNA
IL12RB2	-0.150311968235961	0.340810743939188	p > 0.05	Carboplatin + Docetaxel	RNA
RACGAP1	-0.150311968235961	0.340810743939188	p > 0.05	Carboplatin + Docetaxel	RNA
TOGARAM1	-0.150311968235961	0.340810743939188	p > 0.05	Carboplatin + Docetaxel	RNA
UBE2R2	-0.150311968235961	0.340810743939188	p > 0.05	Carboplatin + Docetaxel	RNA
PRR18	-0.150764419448587	0.340569250364783	p > 0.05	Carboplatin + Docetaxel	RNA
LOC101929536	-0.150779784492894	0.340519471178897	p > 0.05	Carboplatin + Docetaxel	RNA
CENPF	-0.15047402965724	0.340285677151465	p > 0.05	Carboplatin + Docetaxel	RNA
LIN7C	-0.15047402965724	0.340285677151465	p > 0.05	Carboplatin + Docetaxel	RNA
RFX1	-0.15047402965724	0.340285677151465	p > 0.05	Carboplatin + Docetaxel	RNA
CASKIN2	-0.150636091078519	0.339761114349935	p > 0.05	Carboplatin + Docetaxel	RNA
MTHFS	-0.150636091078519	0.339761114349935	p > 0.05	Carboplatin + Docetaxel	RNA
RILPL1	-0.150636091078519	0.339761114349935	p > 0.05	Carboplatin + Docetaxel	RNA
RPS15A	-0.150636091078519	0.339761114349935	p > 0.05	Carboplatin + Docetaxel	RNA
GIPC2	-0.151018581945461	0.339746399164946	p > 0.05	Carboplatin + Docetaxel	RNA
KLHDC7B	-0.151146772388284	0.339331848123052	p > 0.05	Carboplatin + Docetaxel	RNA
ARF6	-0.150798152499797	0.339237055611455	p > 0.05	Carboplatin + Docetaxel	RNA
ARPC3	-0.150798152499797	0.339237055611455	p > 0.05	Carboplatin + Docetaxel	RNA
NIPA1	-0.150798152499797	0.339237055611455	p > 0.05	Carboplatin + Docetaxel	RNA
NRARP	-0.150798152499797	0.339237055611455	p > 0.05	Carboplatin + Docetaxel	RNA
RNASEH1	-0.150798152499797	0.339237055611455	p > 0.05	Carboplatin + Docetaxel	RNA
SMIM19	-0.150798152499797	0.339237055611455	p > 0.05	Carboplatin + Docetaxel	RNA
BTF3L4	-0.150960213921076	0.338713501011797	p > 0.05	Carboplatin + Docetaxel	RNA
FNIP2	-0.150960213921076	0.338713501011797	p > 0.05	Carboplatin + Docetaxel	RNA
NIPSNAP3A	-0.150960213921076	0.338713501011797	p > 0.05	Carboplatin + Docetaxel	RNA
DKKL1	-0.15140707273771	0.338491031787204	p > 0.05	Carboplatin + Docetaxel	RNA
GXYLT1P3	-0.151432871442365	0.338407767528076	p > 0.05	Carboplatin + Docetaxel	RNA
PIN4P1	-0.151122275342355	0.338190450625641	p > 0.05	Carboplatin + Docetaxel	RNA
SPATA5	-0.151122275342355	0.338190450625641	p > 0.05	Carboplatin + Docetaxel	RNA
UBE2D2	-0.151122275342355	0.338190450625641	p > 0.05	Carboplatin + Docetaxel	RNA
CHRNA7	-0.15155813416424	0.338003667072569	p > 0.05	Carboplatin + Docetaxel	RNA
FAM240A	-0.151578386504422	0.33793836056103	p > 0.05	Carboplatin + Docetaxel	RNA
PTGER2	-0.151656516605087	0.337686492153775	p > 0.05	Carboplatin + Docetaxel	RNA
ANKRD6	-0.151284336763633	0.337667904526576	p > 0.05	Carboplatin + Docetaxel	RNA
IBTK	-0.151284336763633	0.337667904526576	p > 0.05	Carboplatin + Docetaxel	RNA
ID2	-0.151284336763633	0.337667904526576	p > 0.05	Carboplatin + Docetaxel	RNA
SLC47A2	-0.151284336763633	0.337667904526576	p > 0.05	Carboplatin + Docetaxel	RNA
STX2	-0.151284336763633	0.337667904526576	p > 0.05	Carboplatin + Docetaxel	RNA
CCDC89	-0.15179512315456	0.337239951069322	p > 0.05	Carboplatin + Docetaxel	RNA
HSPA13	-0.151446398184912	0.337145862787106	p > 0.05	Carboplatin + Docetaxel	RNA
PARGP1	-0.151446398184912	0.337145862787106	p > 0.05	Carboplatin + Docetaxel	RNA
RPIA	-0.151446398184912	0.337145862787106	p > 0.05	Carboplatin + Docetaxel	RNA
RPL36	-0.151446398184912	0.337145862787106	p > 0.05	Carboplatin + Docetaxel	RNA
SKIV2L2	-0.151446398184912	0.337145862787106	p > 0.05	Carboplatin + Docetaxel	RNA
PCK1	-0.151845722428453	0.337077029188787	p > 0.05	Carboplatin + Docetaxel	RNA
GRIP1	-0.151608459606191	0.336624325478641	p > 0.05	Carboplatin + Docetaxel	RNA
RSBN1	-0.151608459606191	0.336624325478641	p > 0.05	Carboplatin + Docetaxel	RNA
SLF1	-0.151608459606191	0.336624325478641	p > 0.05	Carboplatin + Docetaxel	RNA
FMR1-AS1	-0.152019772419257	0.33651698673711	p > 0.05	Carboplatin + Docetaxel	RNA
NBPF9	-0.151770521027469	0.336103292671511	p > 0.05	Carboplatin + Docetaxel	RNA
SLC25A3	-0.151770521027469	0.336103292671511	p > 0.05	Carboplatin + Docetaxel	RNA
TCF12	-0.151770521027469	0.336103292671511	p > 0.05	Carboplatin + Docetaxel	RNA
RFPL2	-0.152153916100142	0.336085744345844	p > 0.05	Carboplatin + Docetaxel	RNA
LOC105376805	-0.152188006982695	0.33597620420791	p > 0.05	Carboplatin + Docetaxel	RNA
DYNC1I1	-0.151932582448748	0.335582764434954	p > 0.05	Carboplatin + Docetaxel	RNA
H2AFZ	-0.151932582448748	0.335582764434954	p > 0.05	Carboplatin + Docetaxel	RNA
LYRM4	-0.151932582448748	0.335582764434954	p > 0.05	Carboplatin + Docetaxel	RNA
MTMR9	-0.151932582448748	0.335582764434954	p > 0.05	Carboplatin + Docetaxel	RNA
WEE2-AS1	-0.151932582448748	0.335582764434954	p > 0.05	Carboplatin + Docetaxel	RNA
FAM163A	-0.152412208016281	0.33525635673622	p > 0.05	Carboplatin + Docetaxel	RNA
USP17L18	-0.15244090417901	0.335164290329022	p > 0.05	Carboplatin + Docetaxel	RNA
RBP2	-0.152455832031507	0.335116403230238	p > 0.05	Carboplatin + Docetaxel	RNA
DNASE1L2	-0.152467514020088	0.335078931504313	p > 0.05	Carboplatin + Docetaxel	RNA
AGGF1	-0.152094643870027	0.335062740837125	p > 0.05	Carboplatin + Docetaxel	RNA
TLX1NB	-0.152585218475234	0.334701521738359	p > 0.05	Carboplatin + Docetaxel	RNA
PPAN-P2RY11	-0.152587010376046	0.334695778191217	p > 0.05	Carboplatin + Docetaxel	RNA
PDS5B	-0.152256705291305	0.334543221945093	p > 0.05	Carboplatin + Docetaxel	RNA
ARHGAP33	-0.152418766712584	0.334024207824843	p > 0.05	Carboplatin + Docetaxel	RNA
CCDC93	-0.152418766712584	0.334024207824843	p > 0.05	Carboplatin + Docetaxel	RNA
PLRG1	-0.152418766712584	0.334024207824843	p > 0.05	Carboplatin + Docetaxel	RNA
PRR3	-0.152418766712584	0.334024207824843	p > 0.05	Carboplatin + Docetaxel	RNA
DENND1C	-0.152580828133863	0.333505698541275	p > 0.05	Carboplatin + Docetaxel	RNA
HLCS	-0.152580828133863	0.333505698541275	p > 0.05	Carboplatin + Docetaxel	RNA
IDH2	-0.152580828133863	0.333505698541275	p > 0.05	Carboplatin + Docetaxel	RNA
SHB	-0.152580828133863	0.333505698541275	p > 0.05	Carboplatin + Docetaxel	RNA
STK24	-0.152580828133863	0.333505698541275	p > 0.05	Carboplatin + Docetaxel	RNA
LINC01297	-0.152984811963637	0.333422224514328	p > 0.05	Carboplatin + Docetaxel	RNA
DCDC2	-0.15299218034518	0.333398663201678	p > 0.05	Carboplatin + Docetaxel	RNA
DHPS	-0.152742889555141	0.332987694158209	p > 0.05	Carboplatin + Docetaxel	RNA
EBP	-0.152742889555141	0.332987694158209	p > 0.05	Carboplatin + Docetaxel	RNA
PITPNA	-0.152742889555141	0.332987694158209	p > 0.05	Carboplatin + Docetaxel	RNA
UBE2Q1-AS1	-0.153154248332834	0.332880692104039	p > 0.05	Carboplatin + Docetaxel	RNA
CST6	-0.153184490619233	0.332784092778315	p > 0.05	Carboplatin + Docetaxel	RNA
STYX	-0.15290495097642	0.33247019473838	p > 0.05	Carboplatin + Docetaxel	RNA
ZDHHC20	-0.15290495097642	0.33247019473838	p > 0.05	Carboplatin + Docetaxel	RNA
DNLZ	-0.153067012397699	0.331953200343443	p > 0.05	Carboplatin + Docetaxel	RNA
SKA2	-0.153067012397699	0.331953200343443	p > 0.05	Carboplatin + Docetaxel	RNA
ZNF443	-0.153067012397699	0.331953200343443	p > 0.05	Carboplatin + Docetaxel	RNA
AURKB	-0.153229073818977	0.331436711033973	p > 0.05	Carboplatin + Docetaxel	RNA
ISM1	-0.153229073818977	0.331436711033973	p > 0.05	Carboplatin + Docetaxel	RNA
OGG1	-0.153229073818977	0.331436711033973	p > 0.05	Carboplatin + Docetaxel	RNA
AGBL2	-0.153721486289622	0.331071731624439	p > 0.05	Carboplatin + Docetaxel	RNA
ARHGEF10	-0.153391135240256	0.330920726869463	p > 0.05	Carboplatin + Docetaxel	RNA
KIF20B	-0.153391135240256	0.330920726869463	p > 0.05	Carboplatin + Docetaxel	RNA
KMT5C	-0.153391135240256	0.330920726869463	p > 0.05	Carboplatin + Docetaxel	RNA
LRRC37A3	-0.153391135240256	0.330920726869463	p > 0.05	Carboplatin + Docetaxel	RNA
RARG	-0.153391135240256	0.330920726869463	p > 0.05	Carboplatin + Docetaxel	RNA
RFX7	-0.153391135240256	0.330920726869463	p > 0.05	Carboplatin + Docetaxel	RNA
AGAP12P	-0.153802520283449	0.330813808924717	p > 0.05	Carboplatin + Docetaxel	RNA
BEGAIN	-0.15390226314496	0.330496509596785	p > 0.05	Carboplatin + Docetaxel	RNA
IMPA2	-0.153553196661535	0.330405247908331	p > 0.05	Carboplatin + Docetaxel	RNA
LINC01004	-0.153553196661535	0.330405247908331	p > 0.05	Carboplatin + Docetaxel	RNA
NELFCD	-0.153553196661535	0.330405247908331	p > 0.05	Carboplatin + Docetaxel	RNA
P2RX5-TAX1BP3	-0.153553196661535	0.330405247908331	p > 0.05	Carboplatin + Docetaxel	RNA
EIF4B	-0.153715258082813	0.329890274207911	p > 0.05	Carboplatin + Docetaxel	RNA
FAM124A	-0.153715258082813	0.329890274207911	p > 0.05	Carboplatin + Docetaxel	RNA
NBEA	-0.153715258082813	0.329890274207911	p > 0.05	Carboplatin + Docetaxel	RNA
PANK2	-0.153715258082813	0.329890274207911	p > 0.05	Carboplatin + Docetaxel	RNA
ZCCHC11	-0.153715258082813	0.329890274207911	p > 0.05	Carboplatin + Docetaxel	RNA
C1orf54	-0.154207690252584	0.329526071825013	p > 0.05	Carboplatin + Docetaxel	RNA
CNTNAP3B	-0.153877319504092	0.329375805824463	p > 0.05	Carboplatin + Docetaxel	RNA
EP300-AS1	-0.153877319504092	0.329375805824463	p > 0.05	Carboplatin + Docetaxel	RNA
DACT1	-0.15431373660359	0.329189544995884	p > 0.05	Carboplatin + Docetaxel	RNA
EPB41	-0.154039380925371	0.328861842813172	p > 0.05	Carboplatin + Docetaxel	RNA
TMEM147-AS1	-0.154039380925371	0.328861842813172	p > 0.05	Carboplatin + Docetaxel	RNA
TGIF1	-0.154201442346649	0.328348385228141	p > 0.05	Carboplatin + Docetaxel	RNA
WDR1	-0.154201442346649	0.328348385228141	p > 0.05	Carboplatin + Docetaxel	RNA
CCL2	-0.154637925125866	0.328162096202304	p > 0.05	Carboplatin + Docetaxel	RNA
LOC101593348	-0.154694365759825	0.327983423961394	p > 0.05	Carboplatin + Docetaxel	RNA
NOVA1	-0.154725243672593	0.327885700475659	p > 0.05	Carboplatin + Docetaxel	RNA
IL17RC	-0.154363503767928	0.327835433122404	p > 0.05	Carboplatin + Docetaxel	RNA
LINC01814	-0.154363503767928	0.327835433122404	p > 0.05	Carboplatin + Docetaxel	RNA
PIDD1	-0.154363503767928	0.327835433122404	p > 0.05	Carboplatin + Docetaxel	RNA
RIOX1	-0.154363503767928	0.327835433122404	p > 0.05	Carboplatin + Docetaxel	RNA
LBX2	-0.154874789294375	0.327412670497208	p > 0.05	Carboplatin + Docetaxel	RNA
CHCHD3	-0.154525565189207	0.327322986547917	p > 0.05	Carboplatin + Docetaxel	RNA
CLIP1	-0.154525565189207	0.327322986547917	p > 0.05	Carboplatin + Docetaxel	RNA
GTPBP4	-0.154525565189207	0.327322986547917	p > 0.05	Carboplatin + Docetaxel	RNA
P2RX4	-0.154525565189207	0.327322986547917	p > 0.05	Carboplatin + Docetaxel	RNA
PRSS1	-0.154929003295105	0.327241290683105	p > 0.05	Carboplatin + Docetaxel	RNA
YPEL4	-0.154975316551561	0.327094930867024	p > 0.05	Carboplatin + Docetaxel	RNA
ETV7	-0.155018030190853	0.326959982863416	p > 0.05	Carboplatin + Docetaxel	RNA
LOC257396	-0.154687626610485	0.326811045555564	p > 0.05	Carboplatin + Docetaxel	RNA
NMD3	-0.154687626610485	0.326811045555564	p > 0.05	Carboplatin + Docetaxel	RNA
PRR36	-0.154687626610485	0.326811045555564	p > 0.05	Carboplatin + Docetaxel	RNA
TTC32	-0.154687626610485	0.326811045555564	p > 0.05	Carboplatin + Docetaxel	RNA
MARK1	-0.154849688031764	0.326299610195154	p > 0.05	Carboplatin + Docetaxel	RNA
ITGA9	-0.155011749453043	0.325788680515427	p > 0.05	Carboplatin + Docetaxel	RNA
PSTK	-0.155011749453043	0.325788680515427	p > 0.05	Carboplatin + Docetaxel	RNA
SSPN	-0.155011749453043	0.325788680515427	p > 0.05	Carboplatin + Docetaxel	RNA
PCDHA12	-0.155504234153814	0.32542633864153	p > 0.05	Carboplatin + Docetaxel	RNA
ADCY7	-0.155173810874321	0.325278256564049	p > 0.05	Carboplatin + Docetaxel	RNA
C19orf57	-0.155173810874321	0.325278256564049	p > 0.05	Carboplatin + Docetaxel	RNA
FNDC10	-0.155173810874321	0.325278256564049	p > 0.05	Carboplatin + Docetaxel	RNA
FOXD2	-0.155173810874321	0.325278256564049	p > 0.05	Carboplatin + Docetaxel	RNA
TRPM2	-0.155173810874321	0.325278256564049	p > 0.05	Carboplatin + Docetaxel	RNA
SOWAHA	-0.155648347521061	0.32497262477765	p > 0.05	Carboplatin + Docetaxel	RNA
EID1	-0.1553358722956	0.324768338387616	p > 0.05	Carboplatin + Docetaxel	RNA
WLS	-0.1553358722956	0.324768338387616	p > 0.05	Carboplatin + Docetaxel	RNA
ZNF684	-0.1553358722956	0.324768338387616	p > 0.05	Carboplatin + Docetaxel	RNA
GDF1	-0.155770726806255	0.324587647636711	p > 0.05	Carboplatin + Docetaxel	RNA
ARL4C	-0.155497933716879	0.324258926031656	p > 0.05	Carboplatin + Docetaxel	RNA
IKBIP	-0.155497933716879	0.324258926031656	p > 0.05	Carboplatin + Docetaxel	RNA
NAA16	-0.155497933716879	0.324258926031656	p > 0.05	Carboplatin + Docetaxel	RNA
RPS23	-0.155497933716879	0.324258926031656	p > 0.05	Carboplatin + Docetaxel	RNA
TRUB2	-0.155497933716879	0.324258926031656	p > 0.05	Carboplatin + Docetaxel	RNA
SNCAIP	-0.155966290372874	0.32397304263017	p > 0.05	Carboplatin + Docetaxel	RNA
LOC105374727	-0.15597261491173	0.323953178443164	p > 0.05	Carboplatin + Docetaxel	RNA
BUB1B-PAK6	-0.155990438116775	0.323897203214127	p > 0.05	Carboplatin + Docetaxel	RNA
GEN1	-0.155659995138157	0.323750019540627	p > 0.05	Carboplatin + Docetaxel	RNA
LSM6	-0.155659995138157	0.323750019540627	p > 0.05	Carboplatin + Docetaxel	RNA
MT1L	-0.156049829705062	0.323710722836146	p > 0.05	Carboplatin + Docetaxel	RNA
ATP10B	-0.155822056559436	0.323241618957918	p > 0.05	Carboplatin + Docetaxel	RNA
C7orf73	-0.155984117980715	0.322733724325852	p > 0.05	Carboplatin + Docetaxel	RNA
ELAVL2	-0.155984117980715	0.322733724325852	p > 0.05	Carboplatin + Docetaxel	RNA
HIP1R	-0.155984117980715	0.322733724325852	p > 0.05	Carboplatin + Docetaxel	RNA
MIER3	-0.155984117980715	0.322733724325852	p > 0.05	Carboplatin + Docetaxel	RNA
ZNF576	-0.155984117980715	0.322733724325852	p > 0.05	Carboplatin + Docetaxel	RNA
LINC01341	-0.156396531711494	0.322623475563249	p > 0.05	Carboplatin + Docetaxel	RNA
GBP4	-0.156146179401993	0.322226335685684	p > 0.05	Carboplatin + Docetaxel	RNA
GTF2H2C	-0.156146179401993	0.322226335685684	p > 0.05	Carboplatin + Docetaxel	RNA
LOC101927811	-0.156146179401993	0.322226335685684	p > 0.05	Carboplatin + Docetaxel	RNA
MREG	-0.156146179401993	0.322226335685684	p > 0.05	Carboplatin + Docetaxel	RNA
THAP11	-0.156146179401993	0.322226335685684	p > 0.05	Carboplatin + Docetaxel	RNA
WWC2-AS2	-0.156589403234913	0.322019629161249	p > 0.05	Carboplatin + Docetaxel	RNA
WDR11-AS1	-0.156593003117688	0.322008365318687	p > 0.05	Carboplatin + Docetaxel	RNA
FDCSP	-0.156621149693067	0.321920304702443	p > 0.05	Carboplatin + Docetaxel	RNA
BHLHB9	-0.156308240823272	0.321719453077607	p > 0.05	Carboplatin + Docetaxel	RNA
SERBP1	-0.156308240823272	0.321719453077607	p > 0.05	Carboplatin + Docetaxel	RNA
DCDC1	-0.156470302244551	0.321213076540745	p > 0.05	Carboplatin + Docetaxel	RNA
FAAH2	-0.156470302244551	0.321213076540745	p > 0.05	Carboplatin + Docetaxel	RNA
RWDD1	-0.156470302244551	0.321213076540745	p > 0.05	Carboplatin + Docetaxel	RNA
SOS1	-0.156470302244551	0.321213076540745	p > 0.05	Carboplatin + Docetaxel	RNA
USP2	-0.156470302244551	0.321213076540745	p > 0.05	Carboplatin + Docetaxel	RNA
LPAL2	-0.156974366071612	0.320816502004621	p > 0.05	Carboplatin + Docetaxel	RNA
RNASE2	-0.156994705073883	0.320753015055025	p > 0.05	Carboplatin + Docetaxel	RNA
CDKN2B	-0.156632363665829	0.320707206113159	p > 0.05	Carboplatin + Docetaxel	RNA
FAM185A	-0.156632363665829	0.320707206113159	p > 0.05	Carboplatin + Docetaxel	RNA
GINM1	-0.156632363665829	0.320707206113159	p > 0.05	Carboplatin + Docetaxel	RNA
CADPS2	-0.156794425087108	0.32020184183185	p > 0.05	Carboplatin + Docetaxel	RNA
FAM86DP	-0.156794425087108	0.32020184183185	p > 0.05	Carboplatin + Docetaxel	RNA
GPR27	-0.156794425087108	0.32020184183185	p > 0.05	Carboplatin + Docetaxel	RNA
PCF11	-0.156794425087108	0.32020184183185	p > 0.05	Carboplatin + Docetaxel	RNA
LINC02246	-0.156956486508387	0.319696983732753	p > 0.05	Carboplatin + Docetaxel	RNA
LOC101928222	-0.156956486508387	0.319696983732753	p > 0.05	Carboplatin + Docetaxel	RNA
SSRP1	-0.156956486508387	0.319696983732753	p > 0.05	Carboplatin + Docetaxel	RNA
TDRKH	-0.156956486508387	0.319696983732753	p > 0.05	Carboplatin + Docetaxel	RNA
C7orf55-LUC7L2	-0.157442025480566	0.319358728855135	p > 0.05	Carboplatin + Docetaxel	RNA
USP17L11	-0.157493374070607	0.319198921089209	p > 0.05	Carboplatin + Docetaxel	RNA
ATP6V1C2	-0.157118547929665	0.319192631850742	p > 0.05	Carboplatin + Docetaxel	RNA
CDC26	-0.157118547929665	0.319192631850742	p > 0.05	Carboplatin + Docetaxel	RNA
LAMA4	-0.157118547929665	0.319192631850742	p > 0.05	Carboplatin + Docetaxel	RNA
TMEM45B	-0.157630280051052	0.318773086566326	p > 0.05	Carboplatin + Docetaxel	RNA
LOC606724	-0.157280609350944	0.318688786219632	p > 0.05	Carboplatin + Docetaxel	RNA
SPCS3	-0.157280609350944	0.318688786219632	p > 0.05	Carboplatin + Docetaxel	RNA
ARHGEF38-IT1	-0.157773307874701	0.318328592890779	p > 0.05	Carboplatin + Docetaxel	RNA
RNF157-AS1	-0.157781680771992	0.318302584185791	p > 0.05	Carboplatin + Docetaxel	RNA
FBXO2	-0.157442670772223	0.318185446872178	p > 0.05	Carboplatin + Docetaxel	RNA
IRF2BPL	-0.157442670772223	0.318185446872178	p > 0.05	Carboplatin + Docetaxel	RNA
KCNQ5	-0.157442670772223	0.318185446872178	p > 0.05	Carboplatin + Docetaxel	RNA
SLC7A11	-0.157442670772223	0.318185446872178	p > 0.05	Carboplatin + Docetaxel	RNA
ANKRD20A4	-0.157843045784946	0.31811200710374	p > 0.05	Carboplatin + Docetaxel	RNA
FN3KRP	-0.157604732193501	0.317682613840075	p > 0.05	Carboplatin + Docetaxel	RNA
LINC01725	-0.157604732193501	0.317682613840075	p > 0.05	Carboplatin + Docetaxel	RNA
LOC100129434	-0.157604732193501	0.317682613840075	p > 0.05	Carboplatin + Docetaxel	RNA
PP7080	-0.157604732193501	0.317682613840075	p > 0.05	Carboplatin + Docetaxel	RNA
EXTL3-AS1	-0.158024920773183	0.317547593009879	p > 0.05	Carboplatin + Docetaxel	RNA
BGLAP	-0.158105656644828	0.31729724723454	p > 0.05	Carboplatin + Docetaxel	RNA
IQSEC3	-0.158135721234547	0.317204054777128	p > 0.05	Carboplatin + Docetaxel	RNA
BLOC1S6	-0.15776679361478	0.31718028715396	p > 0.05	Carboplatin + Docetaxel	RNA
LRRIQ3	-0.15776679361478	0.31718028715396	p > 0.05	Carboplatin + Docetaxel	RNA
METAP2	-0.15776679361478	0.31718028715396	p > 0.05	Carboplatin + Docetaxel	RNA
PITPNC1	-0.15776679361478	0.31718028715396	p > 0.05	Carboplatin + Docetaxel	RNA
SAV1	-0.15776679361478	0.31718028715396	p > 0.05	Carboplatin + Docetaxel	RNA
EFCAB6	-0.158161419798744	0.317124409557829	p > 0.05	Carboplatin + Docetaxel	RNA
DIAPH2-AS1	-0.158167833871777	0.317104532972845	p > 0.05	Carboplatin + Docetaxel	RNA
SPANXD	-0.158202662045841	0.316996617587708	p > 0.05	Carboplatin + Docetaxel	RNA
LOC101928269	-0.158238079001161	0.316886901622396	p > 0.05	Carboplatin + Docetaxel	RNA
TNN	-0.158266582992929	0.316798618296963	p > 0.05	Carboplatin + Docetaxel	RNA
ARMC5	-0.157928855036059	0.316678466843413	p > 0.05	Carboplatin + Docetaxel	RNA
SORT1	-0.157928855036059	0.316678466843413	p > 0.05	Carboplatin + Docetaxel	RNA
ST6GALNAC5	-0.157928855036059	0.316678466843413	p > 0.05	Carboplatin + Docetaxel	RNA
TRMT10B	-0.157928855036059	0.316678466843413	p > 0.05	Carboplatin + Docetaxel	RNA
P3H3	-0.158421457931582	0.316319206785951	p > 0.05	Carboplatin + Docetaxel	RNA
CENPV	-0.158090916457337	0.316177152936959	p > 0.05	Carboplatin + Docetaxel	RNA
COL4A1	-0.158090916457337	0.316177152936959	p > 0.05	Carboplatin + Docetaxel	RNA
CYB5R2	-0.158090916457337	0.316177152936959	p > 0.05	Carboplatin + Docetaxel	RNA
ETFRF1	-0.158090916457337	0.316177152936959	p > 0.05	Carboplatin + Docetaxel	RNA
FNTA	-0.158090916457337	0.316177152936959	p > 0.05	Carboplatin + Docetaxel	RNA
PABPN1	-0.158090916457337	0.316177152936959	p > 0.05	Carboplatin + Docetaxel	RNA
POLR2J3	-0.158090916457337	0.316177152936959	p > 0.05	Carboplatin + Docetaxel	RNA
TFCP2	-0.158090916457337	0.316177152936959	p > 0.05	Carboplatin + Docetaxel	RNA
TMEM121	-0.158090916457337	0.316177152936959	p > 0.05	Carboplatin + Docetaxel	RNA
TRIM44	-0.158090916457337	0.316177152936959	p > 0.05	Carboplatin + Docetaxel	RNA
RAPGEF4-AS1	-0.158530694180739	0.315981344298632	p > 0.05	Carboplatin + Docetaxel	RNA
ZNF662	-0.158583525919236	0.315818020058351	p > 0.05	Carboplatin + Docetaxel	RNA
PRKX-AS1	-0.158619714277527	0.315706178003999	p > 0.05	Carboplatin + Docetaxel	RNA
ABHD18	-0.158252977878616	0.315676345462065	p > 0.05	Carboplatin + Docetaxel	RNA
LRP3	-0.158252977878616	0.315676345462065	p > 0.05	Carboplatin + Docetaxel	RNA
LRRC28	-0.158252977878616	0.315676345462065	p > 0.05	Carboplatin + Docetaxel	RNA
PIM2	-0.158252977878616	0.315676345462065	p > 0.05	Carboplatin + Docetaxel	RNA
TMEM161A	-0.158252977878616	0.315676345462065	p > 0.05	Carboplatin + Docetaxel	RNA
LOC441086	-0.158636440990639	0.315654491659429	p > 0.05	Carboplatin + Docetaxel	RNA
CXCL3	-0.158678844710446	0.315523486088872	p > 0.05	Carboplatin + Docetaxel	RNA
C7orf49	-0.158415039299895	0.315176044445144	p > 0.05	Carboplatin + Docetaxel	RNA
DEPDC1B	-0.158415039299895	0.315176044445144	p > 0.05	Carboplatin + Docetaxel	RNA
KIF11	-0.158415039299895	0.315176044445144	p > 0.05	Carboplatin + Docetaxel	RNA
PCDHGA7	-0.158415039299895	0.315176044445144	p > 0.05	Carboplatin + Docetaxel	RNA
REEP4	-0.158415039299895	0.315176044445144	p > 0.05	Carboplatin + Docetaxel	RNA
TMOD1	-0.158415039299895	0.315176044445144	p > 0.05	Carboplatin + Docetaxel	RNA
ZNF335	-0.158415039299895	0.315176044445144	p > 0.05	Carboplatin + Docetaxel	RNA
HPCA	-0.158872113256271	0.314926821373184	p > 0.05	Carboplatin + Docetaxel	RNA
HP1BP3	-0.158577100721173	0.314676249911557	p > 0.05	Carboplatin + Docetaxel	RNA
C1orf195	-0.158955493340091	0.314669628156185	p > 0.05	Carboplatin + Docetaxel	RNA
MS4A15	-0.159028035871625	0.314445972400418	p > 0.05	Carboplatin + Docetaxel	RNA
BEND5	-0.159046705671299	0.314388427844398	p > 0.05	Carboplatin + Docetaxel	RNA
RNF219-AS1	-0.159082622027121	0.314277744225209	p > 0.05	Carboplatin + Docetaxel	RNA
CDC42EP4	-0.158739162142452	0.314176961885612	p > 0.05	Carboplatin + Docetaxel	RNA
DTNB	-0.158739162142452	0.314176961885612	p > 0.05	Carboplatin + Docetaxel	RNA
FXN	-0.158739162142452	0.314176961885612	p > 0.05	Carboplatin + Docetaxel	RNA
XPOT	-0.158739162142452	0.314176961885612	p > 0.05	Carboplatin + Docetaxel	RNA
ZNF792	-0.158739162142452	0.314176961885612	p > 0.05	Carboplatin + Docetaxel	RNA
ACER2	-0.158901223563731	0.313678180390561	p > 0.05	Carboplatin + Docetaxel	RNA
BPTF	-0.158901223563731	0.313678180390561	p > 0.05	Carboplatin + Docetaxel	RNA
C12orf66	-0.158901223563731	0.313678180390561	p > 0.05	Carboplatin + Docetaxel	RNA
GALNT1	-0.158901223563731	0.313678180390561	p > 0.05	Carboplatin + Docetaxel	RNA
KIAA2012	-0.159314782595315	0.313562888521004	p > 0.05	Carboplatin + Docetaxel	RNA
PRR4	-0.159393865857505	0.313319615025164	p > 0.05	Carboplatin + Docetaxel	RNA
CCDC58	-0.159063284985009	0.313179905448609	p > 0.05	Carboplatin + Docetaxel	RNA
FBN3	-0.159063284985009	0.313179905448609	p > 0.05	Carboplatin + Docetaxel	RNA
STRIP2	-0.159063284985009	0.313179905448609	p > 0.05	Carboplatin + Docetaxel	RNA
TNIP1	-0.159063284985009	0.313179905448609	p > 0.05	Carboplatin + Docetaxel	RNA
ZNF121	-0.159063284985009	0.313179905448609	p > 0.05	Carboplatin + Docetaxel	RNA
ULK4P1	-0.159452023473723	0.313140788634152	p > 0.05	Carboplatin + Docetaxel	RNA
ULK4P2	-0.159452023473723	0.313140788634152	p > 0.05	Carboplatin + Docetaxel	RNA
TGIF2-C20orf24	-0.159452569234432	0.313139110803844	p > 0.05	Carboplatin + Docetaxel	RNA
LINC00311	-0.159539111510935	0.312873126203473	p > 0.05	Carboplatin + Docetaxel	RNA
KCNA3	-0.15954969703794	0.312840601789844	p > 0.05	Carboplatin + Docetaxel	RNA
LOC101927053	-0.159601118147588	0.312682639048099	p > 0.05	Carboplatin + Docetaxel	RNA
FBXO43	-0.159225346406288	0.31268213708091	p > 0.05	Carboplatin + Docetaxel	RNA
VMA21	-0.159225346406288	0.31268213708091	p > 0.05	Carboplatin + Docetaxel	RNA
ATP8A2	-0.159636967838986	0.31257254072437	p > 0.05	Carboplatin + Docetaxel	RNA
ART5	-0.159665688966998	0.3124843527234	p > 0.05	Carboplatin + Docetaxel	RNA
BEX3	-0.159387407827567	0.312184875307568	p > 0.05	Carboplatin + Docetaxel	RNA
KLHL32	-0.159387407827567	0.312184875307568	p > 0.05	Carboplatin + Docetaxel	RNA
KRTCAP3	-0.159387407827567	0.312184875307568	p > 0.05	Carboplatin + Docetaxel	RNA
TSPAN6	-0.159387407827567	0.312184875307568	p > 0.05	Carboplatin + Docetaxel	RNA
MYOZ1	-0.159763322006928	0.312184689137939	p > 0.05	Carboplatin + Docetaxel	RNA
SLITRK4	-0.159763322006928	0.312184689137939	p > 0.05	Carboplatin + Docetaxel	RNA
FOXI3	-0.159883275303132	0.311816767798773	p > 0.05	Carboplatin + Docetaxel	RNA
GOLGA8B	-0.159549469248845	0.311688120147637	p > 0.05	Carboplatin + Docetaxel	RNA
PDCD10	-0.159549469248845	0.311688120147637	p > 0.05	Carboplatin + Docetaxel	RNA
PRMT9	-0.159549469248845	0.311688120147637	p > 0.05	Carboplatin + Docetaxel	RNA
RCAN1	-0.159549469248845	0.311688120147637	p > 0.05	Carboplatin + Docetaxel	RNA
VKORC1	-0.159549469248845	0.311688120147637	p > 0.05	Carboplatin + Docetaxel	RNA
ZNF876P	-0.159549469248845	0.311688120147637	p > 0.05	Carboplatin + Docetaxel	RNA
APOD	-0.159711530670124	0.311191871619127	p > 0.05	Carboplatin + Docetaxel	RNA
ASH1L-AS1	-0.159711530670124	0.311191871619127	p > 0.05	Carboplatin + Docetaxel	RNA
KLF15	-0.159711530670124	0.311191871619127	p > 0.05	Carboplatin + Docetaxel	RNA
STAG3L3	-0.159711530670124	0.311191871619127	p > 0.05	Carboplatin + Docetaxel	RNA
KCTD1	-0.160123171801947	0.311081781232067	p > 0.05	Carboplatin + Docetaxel	RNA
TMEM121B	-0.160181595518087	0.310902951280824	p > 0.05	Carboplatin + Docetaxel	RNA
LRCH2	-0.160237033927999	0.310733319435785	p > 0.05	Carboplatin + Docetaxel	RNA
INTS3	-0.159873592091403	0.310696129738997	p > 0.05	Carboplatin + Docetaxel	RNA
LOC729603	-0.159873592091403	0.310696129738997	p > 0.05	Carboplatin + Docetaxel	RNA
RPAP3	-0.159873592091403	0.310696129738997	p > 0.05	Carboplatin + Docetaxel	RNA
WDR35	-0.159873592091403	0.310696129738997	p > 0.05	Carboplatin + Docetaxel	RNA
ROBO3	-0.160311224265704	0.310506401904739	p > 0.05	Carboplatin + Docetaxel	RNA
CTRL	-0.160366273783428	0.310338096231728	p > 0.05	Carboplatin + Docetaxel	RNA
DPH6-AS1	-0.160376804099501	0.310305907965935	p > 0.05	Carboplatin + Docetaxel	RNA
SOS2	-0.160035653512681	0.310200894523164	p > 0.05	Carboplatin + Docetaxel	RNA
TOGARAM2	-0.160435505983928	0.310126511381908	p > 0.05	Carboplatin + Docetaxel	RNA
MIR205HG	-0.160528341771082	0.309842933975923	p > 0.05	Carboplatin + Docetaxel	RNA
BRD7P3	-0.16019771493396	0.309706165986497	p > 0.05	Carboplatin + Docetaxel	RNA
CADM2	-0.16019771493396	0.309706165986497	p > 0.05	Carboplatin + Docetaxel	RNA
SNHG1	-0.16019771493396	0.309706165986497	p > 0.05	Carboplatin + Docetaxel	RNA
TMEM177	-0.16019771493396	0.309706165986497	p > 0.05	Carboplatin + Docetaxel	RNA
WDR89	-0.16019771493396	0.309706165986497	p > 0.05	Carboplatin + Docetaxel	RNA
HNRNPR	-0.160359776355239	0.309211944142823	p > 0.05	Carboplatin + Docetaxel	RNA
NUP160	-0.160359776355239	0.309211944142823	p > 0.05	Carboplatin + Docetaxel	RNA
VWA5B2	-0.160359776355239	0.309211944142823	p > 0.05	Carboplatin + Docetaxel	RNA
LINC01572	-0.160852477746389	0.308854116161636	p > 0.05	Carboplatin + Docetaxel	RNA
CHAMP1	-0.160521837776517	0.308718229004927	p > 0.05	Carboplatin + Docetaxel	RNA
CKS2	-0.160521837776517	0.308718229004927	p > 0.05	Carboplatin + Docetaxel	RNA
FGF11	-0.160521837776517	0.308718229004927	p > 0.05	Carboplatin + Docetaxel	RNA
LRRC56	-0.160521837776517	0.308718229004927	p > 0.05	Carboplatin + Docetaxel	RNA
NDUFB11	-0.160521837776517	0.308718229004927	p > 0.05	Carboplatin + Docetaxel	RNA
TCHHL1	-0.160901887136092	0.308703563028958	p > 0.05	Carboplatin + Docetaxel	RNA
LOC101559451	-0.160683899197796	0.308225020584547	p > 0.05	Carboplatin + Docetaxel	RNA
S1PR2	-0.160683899197796	0.308225020584547	p > 0.05	Carboplatin + Docetaxel	RNA
XPO1	-0.160683899197796	0.308225020584547	p > 0.05	Carboplatin + Docetaxel	RNA
ZEB2	-0.161154358243906	0.307934998395559	p > 0.05	Carboplatin + Docetaxel	RNA
STARD9	-0.160845960619075	0.307732318892384	p > 0.05	Carboplatin + Docetaxel	RNA
KIAA1456	-0.16123542180439	0.307688485773783	p > 0.05	Carboplatin + Docetaxel	RNA
TEN1	-0.161338681709351	0.30737465652378	p > 0.05	Carboplatin + Docetaxel	RNA
HINT3	-0.161008022040353	0.307240123938099	p > 0.05	Carboplatin + Docetaxel	RNA
TRMT11	-0.161008022040353	0.307240123938099	p > 0.05	Carboplatin + Docetaxel	RNA
TTYH1	-0.161008022040353	0.307240123938099	p > 0.05	Carboplatin + Docetaxel	RNA
ARMC6	-0.161170083461632	0.306748435730309	p > 0.05	Carboplatin + Docetaxel	RNA
ERF	-0.161170083461632	0.306748435730309	p > 0.05	Carboplatin + Docetaxel	RNA
GCC2	-0.161170083461632	0.306748435730309	p > 0.05	Carboplatin + Docetaxel	RNA
KCNG3	-0.161170083461632	0.306748435730309	p > 0.05	Carboplatin + Docetaxel	RNA
PYGB	-0.161170083461632	0.306748435730309	p > 0.05	Carboplatin + Docetaxel	RNA
IGSF21	-0.161614861113016	0.306536289497501	p > 0.05	Carboplatin + Docetaxel	RNA
PRR19	-0.161662817684658	0.306390861728396	p > 0.05	Carboplatin + Docetaxel	RNA
HCG11	-0.161332144882911	0.306257254276599	p > 0.05	Carboplatin + Docetaxel	RNA
MAP3K8	-0.161332144882911	0.306257254276599	p > 0.05	Carboplatin + Docetaxel	RNA
PICALM	-0.161332144882911	0.306257254276599	p > 0.05	Carboplatin + Docetaxel	RNA
PSRC1	-0.161332144882911	0.306257254276599	p > 0.05	Carboplatin + Docetaxel	RNA
STEAP2	-0.161332144882911	0.306257254276599	p > 0.05	Carboplatin + Docetaxel	RNA
CCND2	-0.161708689702598	0.306251796505739	p > 0.05	Carboplatin + Docetaxel	RNA
ERVFRD-1	-0.161494206304189	0.30576657958351	p > 0.05	Carboplatin + Docetaxel	RNA
MRPL46	-0.161494206304189	0.30576657958351	p > 0.05	Carboplatin + Docetaxel	RNA
NACA	-0.161494206304189	0.30576657958351	p > 0.05	Carboplatin + Docetaxel	RNA
ADAMTS8	-0.161870803677237	0.305760655596286	p > 0.05	Carboplatin + Docetaxel	RNA
LARS2-AS1	-0.161912480272324	0.305634473302891	p > 0.05	Carboplatin + Docetaxel	RNA
C1QL3	-0.161656267725468	0.30527641165655	p > 0.05	Carboplatin + Docetaxel	RNA
LOC145474	-0.161656267725468	0.30527641165655	p > 0.05	Carboplatin + Docetaxel	RNA
LTV1	-0.161656267725468	0.30527641165655	p > 0.05	Carboplatin + Docetaxel	RNA
NOB1	-0.161656267725468	0.30527641165655	p > 0.05	Carboplatin + Docetaxel	RNA
CLN8	-0.161818329146747	0.304786750500191	p > 0.05	Carboplatin + Docetaxel	RNA
FNBP4	-0.161818329146747	0.304786750500191	p > 0.05	Carboplatin + Docetaxel	RNA
KANSL3	-0.161818329146747	0.304786750500191	p > 0.05	Carboplatin + Docetaxel	RNA
METTL2B	-0.161818329146747	0.304786750500191	p > 0.05	Carboplatin + Docetaxel	RNA
PCMT1	-0.161818329146747	0.304786750500191	p > 0.05	Carboplatin + Docetaxel	RNA
RCN2	-0.161818329146747	0.304786750500191	p > 0.05	Carboplatin + Docetaxel	RNA
IRF8	-0.162305060973165	0.304447505370933	p > 0.05	Carboplatin + Docetaxel	RNA
CYP27B1	-0.162330823106559	0.304369716624071	p > 0.05	Carboplatin + Docetaxel	RNA
ESCO1	-0.161980390568025	0.304297596117869	p > 0.05	Carboplatin + Docetaxel	RNA
FAM225A	-0.161980390568025	0.304297596117869	p > 0.05	Carboplatin + Docetaxel	RNA
NUP210L	-0.161980390568025	0.304297596117869	p > 0.05	Carboplatin + Docetaxel	RNA
DDX60L	-0.162142451989304	0.303808948511987	p > 0.05	Carboplatin + Docetaxel	RNA
KLK6	-0.162554191616754	0.303695787774201	p > 0.05	Carboplatin + Docetaxel	RNA
HIGD1B	-0.162648406728697	0.303411815973792	p > 0.05	Carboplatin + Docetaxel	RNA
FRAT2	-0.162304513410583	0.303320807683915	p > 0.05	Carboplatin + Docetaxel	RNA
FRMD6-AS1	-0.162466574831861	0.302833173633991	p > 0.05	Carboplatin + Docetaxel	RNA
GPATCH11	-0.162466574831861	0.302833173633991	p > 0.05	Carboplatin + Docetaxel	RNA
NEMP1	-0.162466574831861	0.302833173633991	p > 0.05	Carboplatin + Docetaxel	RNA
ZSCAN30	-0.162466574831861	0.302833173633991	p > 0.05	Carboplatin + Docetaxel	RNA
DNAH7	-0.16262863625314	0.302346046361522	p > 0.05	Carboplatin + Docetaxel	RNA
KDM4A-AS1	-0.16262863625314	0.302346046361522	p > 0.05	Carboplatin + Docetaxel	RNA
LOC100507053	-0.16262863625314	0.302346046361522	p > 0.05	Carboplatin + Docetaxel	RNA
FAM183BP	-0.163059391398357	0.302175061609535	p > 0.05	Carboplatin + Docetaxel	RNA
MYBPHL	-0.163102195124846	0.302046440415988	p > 0.05	Carboplatin + Docetaxel	RNA
ADIRF	-0.163121429573542	0.301988654111036	p > 0.05	Carboplatin + Docetaxel	RNA
BCL9	-0.162790697674419	0.301859425864785	p > 0.05	Carboplatin + Docetaxel	RNA
CERS2	-0.162790697674419	0.301859425864785	p > 0.05	Carboplatin + Docetaxel	RNA
POLR1D	-0.162790697674419	0.301859425864785	p > 0.05	Carboplatin + Docetaxel	RNA
SPDYE18	-0.162790697674419	0.301859425864785	p > 0.05	Carboplatin + Docetaxel	RNA
LOC101930071	-0.163180947256027	0.301809889195398	p > 0.05	Carboplatin + Docetaxel	RNA
SLCO2B1	-0.163210852445026	0.301720092752898	p > 0.05	Carboplatin + Docetaxel	RNA
RBP7	-0.163283497561196	0.301502032202742	p > 0.05	Carboplatin + Docetaxel	RNA
STX1B	-0.163303349255974	0.301442460468713	p > 0.05	Carboplatin + Docetaxel	RNA
SMAD9	-0.162952759095697	0.301373312141027	p > 0.05	Carboplatin + Docetaxel	RNA
KCNJ5	-0.163452188543182	0.30099605794225	p > 0.05	Carboplatin + Docetaxel	RNA
BMP8B	-0.163114820516976	0.300887705186469	p > 0.05	Carboplatin + Docetaxel	RNA
EPS8	-0.163114820516976	0.300887705186469	p > 0.05	Carboplatin + Docetaxel	RNA
GTF3C4	-0.163114820516976	0.300887705186469	p > 0.05	Carboplatin + Docetaxel	RNA
PYY2	-0.163508908319256	0.300826054092513	p > 0.05	Carboplatin + Docetaxel	RNA
CHODL	-0.163276881938255	0.300402604996301	p > 0.05	Carboplatin + Docetaxel	RNA
LAMP3	-0.163276881938255	0.300402604996301	p > 0.05	Carboplatin + Docetaxel	RNA
HMGCR	-0.163438943359533	0.299918011564692	p > 0.05	Carboplatin + Docetaxel	RNA
INPP5F	-0.163438943359533	0.299918011564692	p > 0.05	Carboplatin + Docetaxel	RNA
MTCL1	-0.163438943359533	0.299918011564692	p > 0.05	Carboplatin + Docetaxel	RNA
XPO4	-0.163438943359533	0.299918011564692	p > 0.05	Carboplatin + Docetaxel	RNA
HIST1H3G	-0.163829455739906	0.299866447291903	p > 0.05	Carboplatin + Docetaxel	RNA
LOC100507472	-0.163931769511811	0.299560569518429	p > 0.05	Carboplatin + Docetaxel	RNA
CBX3P2	-0.163601004780812	0.299433924884782	p > 0.05	Carboplatin + Docetaxel	RNA
PTPRJ	-0.163601004780812	0.299433924884782	p > 0.05	Carboplatin + Docetaxel	RNA
CCDC65	-0.163763066202091	0.298950344948687	p > 0.05	Carboplatin + Docetaxel	RNA
DNAAF2	-0.163763066202091	0.298950344948687	p > 0.05	Carboplatin + Docetaxel	RNA
FXYD6	-0.163763066202091	0.298950344948687	p > 0.05	Carboplatin + Docetaxel	RNA
PRPF38B	-0.163763066202091	0.298950344948687	p > 0.05	Carboplatin + Docetaxel	RNA
RBMX2	-0.163763066202091	0.298950344948687	p > 0.05	Carboplatin + Docetaxel	RNA
SH3GL1P1	-0.163763066202091	0.298950344948687	p > 0.05	Carboplatin + Docetaxel	RNA
NCF1	-0.164246975357648	0.298619487416407	p > 0.05	Carboplatin + Docetaxel	RNA
GAS7	-0.164275875405389	0.298533298239196	p > 0.05	Carboplatin + Docetaxel	RNA
SRRT	-0.163925127623369	0.298467271747502	p > 0.05	Carboplatin + Docetaxel	RNA
ZC4H2	-0.163925127623369	0.298467271747502	p > 0.05	Carboplatin + Docetaxel	RNA
VSIG2	-0.164394833458699	0.298178695564351	p > 0.05	Carboplatin + Docetaxel	RNA
CCDC102A	-0.164087189044648	0.297984705271296	p > 0.05	Carboplatin + Docetaxel	RNA
FKTN	-0.164087189044648	0.297984705271296	p > 0.05	Carboplatin + Docetaxel	RNA
PDP2	-0.164087189044648	0.297984705271296	p > 0.05	Carboplatin + Docetaxel	RNA
ZNF276	-0.164087189044648	0.297984705271296	p > 0.05	Carboplatin + Docetaxel	RNA
IGF2BP1	-0.164477964223785	0.297931051341839	p > 0.05	Carboplatin + Docetaxel	RNA
FAP	-0.164505673149558	0.297848536606525	p > 0.05	Carboplatin + Docetaxel	RNA
CIP2A	-0.164249250465927	0.297502645509119	p > 0.05	Carboplatin + Docetaxel	RNA
GRTP1	-0.164249250465927	0.297502645509119	p > 0.05	Carboplatin + Docetaxel	RNA
KMT2C	-0.164249250465927	0.297502645509119	p > 0.05	Carboplatin + Docetaxel	RNA
LRRC45	-0.164249250465927	0.297502645509119	p > 0.05	Carboplatin + Docetaxel	RNA
SQOR	-0.164249250465927	0.297502645509119	p > 0.05	Carboplatin + Docetaxel	RNA
ZNF770	-0.164249250465927	0.297502645509119	p > 0.05	Carboplatin + Docetaxel	RNA
PTPRG-AS1	-0.164661075456253	0.29738603445744	p > 0.05	Carboplatin + Docetaxel	RNA
LOC101927168	-0.16471940371232	0.297212559479846	p > 0.05	Carboplatin + Docetaxel	RNA
BISPR	-0.16474210945008	0.297145047590915	p > 0.05	Carboplatin + Docetaxel	RNA
ABCB8	-0.164411311887205	0.297021092449002	p > 0.05	Carboplatin + Docetaxel	RNA
CNTNAP3P2	-0.164411311887205	0.297021092449002	p > 0.05	Carboplatin + Docetaxel	RNA
LINC02367	-0.164411311887205	0.297021092449002	p > 0.05	Carboplatin + Docetaxel	RNA
MYO19	-0.164411311887205	0.297021092449002	p > 0.05	Carboplatin + Docetaxel	RNA
PFAS	-0.164411311887205	0.297021092449002	p > 0.05	Carboplatin + Docetaxel	RNA
RAB35	-0.164411311887205	0.297021092449002	p > 0.05	Carboplatin + Docetaxel	RNA
SMIM5	-0.164411311887205	0.297021092449002	p > 0.05	Carboplatin + Docetaxel	RNA
TPBGL	-0.164411311887205	0.297021092449002	p > 0.05	Carboplatin + Docetaxel	RNA
CCDC170	-0.164788855220743	0.297006087555251	p > 0.05	Carboplatin + Docetaxel	RNA
ACPP	-0.164829822259212	0.29688434019175	p > 0.05	Carboplatin + Docetaxel	RNA
KIF7	-0.164573373308484	0.296540046077954	p > 0.05	Carboplatin + Docetaxel	RNA
NDUFC1	-0.164573373308484	0.296540046077954	p > 0.05	Carboplatin + Docetaxel	RNA
NOS1AP	-0.164573373308484	0.296540046077954	p > 0.05	Carboplatin + Docetaxel	RNA
LAMP5	-0.165054540602649	0.296217085005496	p > 0.05	Carboplatin + Docetaxel	RNA
LOC101928530	-0.165066245425388	0.296182356398047	p > 0.05	Carboplatin + Docetaxel	RNA
C1QTNF1	-0.164735434729763	0.296059506381967	p > 0.05	Carboplatin + Docetaxel	RNA
FAM72D	-0.164735434729763	0.296059506381967	p > 0.05	Carboplatin + Docetaxel	RNA
KIF14	-0.164735434729763	0.296059506381967	p > 0.05	Carboplatin + Docetaxel	RNA
LOC100288162	-0.164735434729763	0.296059506381967	p > 0.05	Carboplatin + Docetaxel	RNA
OAS3	-0.164735434729763	0.296059506381967	p > 0.05	Carboplatin + Docetaxel	RNA
RALGAPA1P1	-0.164735434729763	0.296059506381967	p > 0.05	Carboplatin + Docetaxel	RNA
SFXN1	-0.164735434729763	0.296059506381967	p > 0.05	Carboplatin + Docetaxel	RNA
GLYATL1	-0.165214235545793	0.295743490741367	p > 0.05	Carboplatin + Docetaxel	RNA
LDAH	-0.165228313413042	0.295701764559867	p > 0.05	Carboplatin + Docetaxel	RNA
PINLYP	-0.165234338269666	0.295683908307442	p > 0.05	Carboplatin + Docetaxel	RNA
DIMT1	-0.164897496151041	0.295579473346015	p > 0.05	Carboplatin + Docetaxel	RNA
HDHD2	-0.164897496151041	0.295579473346015	p > 0.05	Carboplatin + Docetaxel	RNA
SNHG12	-0.164897496151041	0.295579473346015	p > 0.05	Carboplatin + Docetaxel	RNA
SNRPB	-0.164897496151041	0.295579473346015	p > 0.05	Carboplatin + Docetaxel	RNA
THOC1	-0.164897496151041	0.295579473346015	p > 0.05	Carboplatin + Docetaxel	RNA
FUT8-AS1	-0.165345111962094	0.29535572500052	p > 0.05	Carboplatin + Docetaxel	RNA
PSD	-0.165355662191854	0.295324480641674	p > 0.05	Carboplatin + Docetaxel	RNA
GRM2	-0.165410489246374	0.29516214536845	p > 0.05	Carboplatin + Docetaxel	RNA
KLK5	-0.165410489246374	0.29516214536845	p > 0.05	Carboplatin + Docetaxel	RNA
KATNB1	-0.16505955757232	0.295099946954056	p > 0.05	Carboplatin + Docetaxel	RNA
MT1F	-0.16505955757232	0.295099946954056	p > 0.05	Carboplatin + Docetaxel	RNA
NXN	-0.16505955757232	0.295099946954056	p > 0.05	Carboplatin + Docetaxel	RNA
PPP4R4	-0.16505955757232	0.295099946954056	p > 0.05	Carboplatin + Docetaxel	RNA
TRIR	-0.16505955757232	0.295099946954056	p > 0.05	Carboplatin + Docetaxel	RNA
DLL1	-0.165437311119299	0.29508275048608	p > 0.05	Carboplatin + Docetaxel	RNA
TASP1	-0.165471415394522	0.294981818987756	p > 0.05	Carboplatin + Docetaxel	RNA
KIRREL2	-0.165536762422902	0.294788486821025	p > 0.05	Carboplatin + Docetaxel	RNA
RAPSN	-0.165542414233653	0.294771769519216	p > 0.05	Carboplatin + Docetaxel	RNA
LOC101928279	-0.165579287752696	0.294662717570716	p > 0.05	Carboplatin + Docetaxel	RNA
CBX8	-0.165221618993599	0.294620927189033	p > 0.05	Carboplatin + Docetaxel	RNA
CEBPD	-0.165221618993599	0.294620927189033	p > 0.05	Carboplatin + Docetaxel	RNA
KIRREL1	-0.165221618993599	0.294620927189033	p > 0.05	Carboplatin + Docetaxel	RNA
PLEKHA5	-0.165221618993599	0.294620927189033	p > 0.05	Carboplatin + Docetaxel	RNA
RPARP-AS1	-0.165221618993599	0.294620927189033	p > 0.05	Carboplatin + Docetaxel	RNA
ATG5	-0.165383680414877	0.294142414032873	p > 0.05	Carboplatin + Docetaxel	RNA
CLDN23	-0.165383680414877	0.294142414032873	p > 0.05	Carboplatin + Docetaxel	RNA
CNTRL	-0.165383680414877	0.294142414032873	p > 0.05	Carboplatin + Docetaxel	RNA
NRGN	-0.165383680414877	0.294142414032873	p > 0.05	Carboplatin + Docetaxel	RNA
POLR1E	-0.165383680414877	0.294142414032873	p > 0.05	Carboplatin + Docetaxel	RNA
PRTFDC1	-0.165383680414877	0.294142414032873	p > 0.05	Carboplatin + Docetaxel	RNA
LRRC7	-0.165861662839826	0.293828466902313	p > 0.05	Carboplatin + Docetaxel	RNA
MAN2A2	-0.165545741836156	0.293664407466492	p > 0.05	Carboplatin + Docetaxel	RNA
MAPK6	-0.165545741836156	0.293664407466492	p > 0.05	Carboplatin + Docetaxel	RNA
PHLDA1	-0.165545741836156	0.293664407466492	p > 0.05	Carboplatin + Docetaxel	RNA
RECQL	-0.165545741836156	0.293664407466492	p > 0.05	Carboplatin + Docetaxel	RNA
SNHG25	-0.166042631433586	0.293294614231202	p > 0.05	Carboplatin + Docetaxel	RNA
NUDT17	-0.165707803257435	0.293186907469791	p > 0.05	Carboplatin + Docetaxel	RNA
SALL2	-0.165707803257435	0.293186907469791	p > 0.05	Carboplatin + Docetaxel	RNA
SERPINB8	-0.165707803257435	0.293186907469791	p > 0.05	Carboplatin + Docetaxel	RNA
FCGR1B	-0.166119687345137	0.293067491457225	p > 0.05	Carboplatin + Docetaxel	RNA
CCDC177	-0.166132626384976	0.293029364695291	p > 0.05	Carboplatin + Docetaxel	RNA
PARP12	-0.165869864678713	0.292709914021662	p > 0.05	Carboplatin + Docetaxel	RNA
PRKCI	-0.165869864678713	0.292709914021662	p > 0.05	Carboplatin + Docetaxel	RNA
PTGFR	-0.165869864678713	0.292709914021662	p > 0.05	Carboplatin + Docetaxel	RNA
RBMS3	-0.165869864678713	0.292709914021662	p > 0.05	Carboplatin + Docetaxel	RNA
TGFB1I1	-0.165869864678713	0.292709914021662	p > 0.05	Carboplatin + Docetaxel	RNA
URB2	-0.165869864678713	0.292709914021662	p > 0.05	Carboplatin + Docetaxel	RNA
TUBB4B	-0.166281755332791	0.292590165739599	p > 0.05	Carboplatin + Docetaxel	RNA
GPR162	-0.166308711927818	0.292510821399628	p > 0.05	Carboplatin + Docetaxel	RNA
PZP	-0.166349073033821	0.292392048060699	p > 0.05	Carboplatin + Docetaxel	RNA
C5orf49	-0.166383015395789	0.292292187713081	p > 0.05	Carboplatin + Docetaxel	RNA
LRRC3	-0.166031926099992	0.292233427099986	p > 0.05	Carboplatin + Docetaxel	RNA
SNHG4	-0.166031926099992	0.292233427099986	p > 0.05	Carboplatin + Docetaxel	RNA
SNORA70G	-0.166430337847223	0.292152999167225	p > 0.05	Carboplatin + Docetaxel	RNA
CXCL2	-0.166443823320445	0.292113342467259	p > 0.05	Carboplatin + Docetaxel	RNA
CSGALNACT1	-0.166193987521271	0.291757446681633	p > 0.05	Carboplatin + Docetaxel	RNA
NTM	-0.16664703138579	0.29151619012837	p > 0.05	Carboplatin + Docetaxel	RNA
BCO1	-0.166707335550294	0.291339130773348	p > 0.05	Carboplatin + Docetaxel	RNA
DLST	-0.166356048942549	0.291281972742468	p > 0.05	Carboplatin + Docetaxel	RNA
LHX2	-0.166356048942549	0.291281972742468	p > 0.05	Carboplatin + Docetaxel	RNA
CIRBP-AS1	-0.166767959295753	0.291161203209049	p > 0.05	Carboplatin + Docetaxel	RNA
FBXO40	-0.16679605154611	0.291078777739263	p > 0.05	Carboplatin + Docetaxel	RNA
PDGFRB	-0.166876041841802	0.290844160901996	p > 0.05	Carboplatin + Docetaxel	RNA
MRFAP1	-0.166518110363828	0.290807005257345	p > 0.05	Carboplatin + Docetaxel	RNA
NHSL2	-0.166518110363828	0.290807005257345	p > 0.05	Carboplatin + Docetaxel	RNA
TMEM69	-0.166518110363828	0.290807005257345	p > 0.05	Carboplatin + Docetaxel	RNA
TNIP3	-0.167004965955808	0.290466275519813	p > 0.05	Carboplatin + Docetaxel	RNA
ILF2	-0.166680171785107	0.290332544200114	p > 0.05	Carboplatin + Docetaxel	RNA
LOC101927746	-0.166680171785107	0.290332544200114	p > 0.05	Carboplatin + Docetaxel	RNA
SPDYE8P	-0.166680171785107	0.290332544200114	p > 0.05	Carboplatin + Docetaxel	RNA
LOC101927855	-0.167069661978658	0.290276766854476	p > 0.05	Carboplatin + Docetaxel	RNA
ASXL3	-0.167187645965567	0.289931372318197	p > 0.05	Carboplatin + Docetaxel	RNA
FANCE	-0.166842233206385	0.289858589543619	p > 0.05	Carboplatin + Docetaxel	RNA
SETBP1	-0.166842233206385	0.289858589543619	p > 0.05	Carboplatin + Docetaxel	RNA
ZNF77	-0.166842233206385	0.289858589543619	p > 0.05	Carboplatin + Docetaxel	RNA
SAA2	-0.167254163258714	0.289736762326678	p > 0.05	Carboplatin + Docetaxel	RNA
GDF7	-0.167355541545204	0.289440322114162	p > 0.05	Carboplatin + Docetaxel	RNA
ENTPD4	-0.167004294627664	0.289385141259702	p > 0.05	Carboplatin + Docetaxel	RNA
FAM133DP	-0.167004294627664	0.289385141259702	p > 0.05	Carboplatin + Docetaxel	RNA
HCN3	-0.167004294627664	0.289385141259702	p > 0.05	Carboplatin + Docetaxel	RNA
THG1L	-0.167004294627664	0.289385141259702	p > 0.05	Carboplatin + Docetaxel	RNA
MRO	-0.167416231246368	0.289262953437279	p > 0.05	Carboplatin + Docetaxel	RNA
FOXA3	-0.167471968281652	0.289100121227323	p > 0.05	Carboplatin + Docetaxel	RNA
UPK1A-AS1	-0.167481442984038	0.289072447394104	p > 0.05	Carboplatin + Docetaxel	RNA
NR1I2	-0.16750405241386	0.289006416415775	p > 0.05	Carboplatin + Docetaxel	RNA
CDKN1A	-0.167166356048943	0.288912199319199	p > 0.05	Carboplatin + Docetaxel	RNA
CRY1	-0.167166356048943	0.288912199319199	p > 0.05	Carboplatin + Docetaxel	RNA
IRF1	-0.167166356048943	0.288912199319199	p > 0.05	Carboplatin + Docetaxel	RNA
PIGG	-0.167166356048943	0.288912199319199	p > 0.05	Carboplatin + Docetaxel	RNA
PITRM1-AS1	-0.167166356048943	0.288912199319199	p > 0.05	Carboplatin + Docetaxel	RNA
ZNF184	-0.167166356048943	0.288912199319199	p > 0.05	Carboplatin + Docetaxel	RNA
HIST1H2BC	-0.167328417470221	0.288439763691944	p > 0.05	Carboplatin + Docetaxel	RNA
POU6F1	-0.167328417470221	0.288439763691944	p > 0.05	Carboplatin + Docetaxel	RNA
SYNE2	-0.167328417470221	0.288439763691944	p > 0.05	Carboplatin + Docetaxel	RNA
TMEM201	-0.167328417470221	0.288439763691944	p > 0.05	Carboplatin + Docetaxel	RNA
SH2D5	-0.167714265422096	0.288392956033371	p > 0.05	Carboplatin + Docetaxel	RNA
CYS1	-0.167835600821184	0.288039250047787	p > 0.05	Carboplatin + Docetaxel	RNA
ALDH5A1	-0.1674904788915	0.287967834346772	p > 0.05	Carboplatin + Docetaxel	RNA
BSN	-0.1674904788915	0.287967834346772	p > 0.05	Carboplatin + Docetaxel	RNA
LOC107984035	-0.1674904788915	0.287967834346772	p > 0.05	Carboplatin + Docetaxel	RNA
N6AMT1	-0.1674904788915	0.287967834346772	p > 0.05	Carboplatin + Docetaxel	RNA
SNX10	-0.1674904788915	0.287967834346772	p > 0.05	Carboplatin + Docetaxel	RNA
FAM95B1	-0.167970508366478	0.287646310302874	p > 0.05	Carboplatin + Docetaxel	RNA
LOC105379252	-0.167970508366478	0.287646310302874	p > 0.05	Carboplatin + Docetaxel	RNA
DERL3	-0.167814601734057	0.287025494373011	p > 0.05	Carboplatin + Docetaxel	RNA
LAT2	-0.167814601734057	0.287025494373011	p > 0.05	Carboplatin + Docetaxel	RNA
NUP107	-0.167814601734057	0.287025494373011	p > 0.05	Carboplatin + Docetaxel	RNA
CFAP20	-0.167976663155336	0.286555083677095	p > 0.05	Carboplatin + Docetaxel	RNA
ZBTB33	-0.167976663155336	0.286555083677095	p > 0.05	Carboplatin + Docetaxel	RNA
SLC22A3	-0.168476289290771	0.286176240871007	p > 0.05	Carboplatin + Docetaxel	RNA
CNKSR3	-0.168138724576615	0.286085179128607	p > 0.05	Carboplatin + Docetaxel	RNA
MBD4	-0.168138724576615	0.286085179128607	p > 0.05	Carboplatin + Docetaxel	RNA
ZMYND11	-0.168138724576615	0.286085179128607	p > 0.05	Carboplatin + Docetaxel	RNA
GPR37L1	-0.168517476637444	0.286056743824647	p > 0.05	Carboplatin + Docetaxel	RNA
LOC105377716	-0.168542091279451	0.285985344729598	p > 0.05	Carboplatin + Docetaxel	RNA
RNF183	-0.168688954247756	0.285559583623551	p > 0.05	Carboplatin + Docetaxel	RNA
AMN	-0.168727480825548	0.28544796194478	p > 0.05	Carboplatin + Docetaxel	RNA
KIAA1551	-0.168462847419172	0.285146888328298	p > 0.05	Carboplatin + Docetaxel	RNA
LOC101927100	-0.168462847419172	0.285146888328298	p > 0.05	Carboplatin + Docetaxel	RNA
PBK	-0.168462847419172	0.285146888328298	p > 0.05	Carboplatin + Docetaxel	RNA
PGM2	-0.168462847419172	0.285146888328298	p > 0.05	Carboplatin + Docetaxel	RNA
XG	-0.168881686129891	0.285001472514928	p > 0.05	Carboplatin + Docetaxel	RNA
ACTR3C	-0.168624908840451	0.284678502001183	p > 0.05	Carboplatin + Docetaxel	RNA
OR2AE1	-0.169088437228762	0.284403554170655	p > 0.05	Carboplatin + Docetaxel	RNA
ATP1A1-AS1	-0.168786970261729	0.284210621670908	p > 0.05	Carboplatin + Docetaxel	RNA
DDN	-0.168786970261729	0.284210621670908	p > 0.05	Carboplatin + Docetaxel	RNA
KATNBL1P6	-0.169164347645537	0.284184228473768	p > 0.05	Carboplatin + Docetaxel	RNA
GRM1	-0.169263387263004	0.283898241873732	p > 0.05	Carboplatin + Docetaxel	RNA
KRT7-AS	-0.169280013104386	0.283850251506838	p > 0.05	Carboplatin + Docetaxel	RNA
DDC	-0.168949031683008	0.283743247297346	p > 0.05	Carboplatin + Docetaxel	RNA
FLJ37453	-0.168949031683008	0.283743247297346	p > 0.05	Carboplatin + Docetaxel	RNA
LOC100133669	-0.168949031683008	0.283743247297346	p > 0.05	Carboplatin + Docetaxel	RNA
MSH5-SAPCD1	-0.168949031683008	0.283743247297346	p > 0.05	Carboplatin + Docetaxel	RNA
RUFY2	-0.168949031683008	0.283743247297346	p > 0.05	Carboplatin + Docetaxel	RNA
SLC26A10	-0.168949031683008	0.283743247297346	p > 0.05	Carboplatin + Docetaxel	RNA
AGER	-0.169111093104287	0.283276378839379	p > 0.05	Carboplatin + Docetaxel	RNA
PCGF3	-0.169111093104287	0.283276378839379	p > 0.05	Carboplatin + Docetaxel	RNA
LOC102723517	-0.169273154525565	0.282810016254897	p > 0.05	Carboplatin + Docetaxel	RNA
LOC644794	-0.169273154525565	0.282810016254897	p > 0.05	Carboplatin + Docetaxel	RNA
POLR2A	-0.169273154525565	0.282810016254897	p > 0.05	Carboplatin + Docetaxel	RNA
PRSS16	-0.169273154525565	0.282810016254897	p > 0.05	Carboplatin + Docetaxel	RNA
SEC24B-AS1	-0.169766217067348	0.282449163798287	p > 0.05	Carboplatin + Docetaxel	RNA
PRMT3	-0.169435215946844	0.282344159500805	p > 0.05	Carboplatin + Docetaxel	RNA
FBXO39	-0.169893785764113	0.282082298935029	p > 0.05	Carboplatin + Docetaxel	RNA
HPN-AS1	-0.169935170736268	0.281963349932527	p > 0.05	Carboplatin + Docetaxel	RNA
FAM19A4	-0.169941889576536	0.281944041678743	p > 0.05	Carboplatin + Docetaxel	RNA
BCL11A	-0.169597277368123	0.281878808533018	p > 0.05	Carboplatin + Docetaxel	RNA
CBX5	-0.169597277368123	0.281878808533018	p > 0.05	Carboplatin + Docetaxel	RNA
MBOAT1	-0.169597277368123	0.281878808533018	p > 0.05	Carboplatin + Docetaxel	RNA
NDUFAF7	-0.169597277368123	0.281878808533018	p > 0.05	Carboplatin + Docetaxel	RNA
TFAM	-0.169597277368123	0.281878808533018	p > 0.05	Carboplatin + Docetaxel	RNA
ITIH5	-0.170066157925598	0.281587081284969	p > 0.05	Carboplatin + Docetaxel	RNA
NODAL	-0.170111032301881	0.281458252316984	p > 0.05	Carboplatin + Docetaxel	RNA
C1QTNF3-AMACR	-0.170176135863543	0.281271416183538	p > 0.05	Carboplatin + Docetaxel	RNA
PRR29	-0.170209439681193	0.281175871210506	p > 0.05	Carboplatin + Docetaxel	RNA
ALDH1A3	-0.16992140021068	0.280949623775097	p > 0.05	Carboplatin + Docetaxel	RNA
NDUFV3	-0.16992140021068	0.280949623775097	p > 0.05	Carboplatin + Docetaxel	RNA
SLFN12	-0.16992140021068	0.280949623775097	p > 0.05	Carboplatin + Docetaxel	RNA
SPATA17	-0.16992140021068	0.280949623775097	p > 0.05	Carboplatin + Docetaxel	RNA
KLK4	-0.170294024175665	0.28093330290584	p > 0.05	Carboplatin + Docetaxel	RNA
TAT-AS1	-0.170308331969002	0.28089228505937	p > 0.05	Carboplatin + Docetaxel	RNA
CDK5	-0.170083461631959	0.280485789891867	p > 0.05	Carboplatin + Docetaxel	RNA
COQ10A	-0.170083461631959	0.280485789891867	p > 0.05	Carboplatin + Docetaxel	RNA
FKBP3	-0.170083461631959	0.280485789891867	p > 0.05	Carboplatin + Docetaxel	RNA
HACL1	-0.170083461631959	0.280485789891867	p > 0.05	Carboplatin + Docetaxel	RNA
WFDC2	-0.170083461631959	0.280485789891867	p > 0.05	Carboplatin + Docetaxel	RNA
LOC100507144	-0.170545835012	0.280211978266824	p > 0.05	Carboplatin + Docetaxel	RNA
CDPF1	-0.170245523053237	0.280022461608758	p > 0.05	Carboplatin + Docetaxel	RNA
LEMD3	-0.170245523053237	0.280022461608758	p > 0.05	Carboplatin + Docetaxel	RNA
ZKSCAN8	-0.170245523053237	0.280022461608758	p > 0.05	Carboplatin + Docetaxel	RNA
CYP24A1	-0.170633856116098	0.279960123182785	p > 0.05	Carboplatin + Docetaxel	RNA
SP5	-0.170637435777328	0.279949883818044	p > 0.05	Carboplatin + Docetaxel	RNA
SLC5A2	-0.170739051074264	0.279659322636094	p > 0.05	Carboplatin + Docetaxel	RNA
FUCA2	-0.170407584474516	0.279559638876765	p > 0.05	Carboplatin + Docetaxel	RNA
TFDP2	-0.170407584474516	0.279559638876765	p > 0.05	Carboplatin + Docetaxel	RNA
CALCB	-0.170828631371044	0.279403338208301	p > 0.05	Carboplatin + Docetaxel	RNA
CORO1C	-0.170569645895795	0.279097321645904	p > 0.05	Carboplatin + Docetaxel	RNA
TMEM131L	-0.170569645895795	0.279097321645904	p > 0.05	Carboplatin + Docetaxel	RNA
TRPC1	-0.170569645895795	0.279097321645904	p > 0.05	Carboplatin + Docetaxel	RNA
PAPLN	-0.170731707317073	0.278635509865211	p > 0.05	Carboplatin + Docetaxel	RNA
PPP4R3B	-0.170731707317073	0.278635509865211	p > 0.05	Carboplatin + Docetaxel	RNA
ZNF561	-0.170731707317073	0.278635509865211	p > 0.05	Carboplatin + Docetaxel	RNA
ZNF691	-0.170731707317073	0.278635509865211	p > 0.05	Carboplatin + Docetaxel	RNA
LOC103908605	-0.17119929805936	0.278345751328935	p > 0.05	Carboplatin + Docetaxel	RNA
DDX3X	-0.170893768738352	0.278174203482742	p > 0.05	Carboplatin + Docetaxel	RNA
LRRC75A-AS1	-0.170893768738352	0.278174203482742	p > 0.05	Carboplatin + Docetaxel	RNA
PHACTR2	-0.170893768738352	0.278174203482742	p > 0.05	Carboplatin + Docetaxel	RNA
LINC01096	-0.171299246384172	0.278061027772899	p > 0.05	Carboplatin + Docetaxel	RNA
LINC01515	-0.171333634023103	0.277963111554154	p > 0.05	Carboplatin + Docetaxel	RNA
CD1D	-0.171379858861789	0.277831525379019	p > 0.05	Carboplatin + Docetaxel	RNA
HSD17B7P2	-0.171386896943886	0.277811493965765	p > 0.05	Carboplatin + Docetaxel	RNA
DPYSL4	-0.171396168352343	0.277785107622156	p > 0.05	Carboplatin + Docetaxel	RNA
C1RL-AS1	-0.17105583015963	0.27771340244558	p > 0.05	Carboplatin + Docetaxel	RNA
MEGF9	-0.17105583015963	0.27771340244558	p > 0.05	Carboplatin + Docetaxel	RNA
MGMT	-0.17105583015963	0.27771340244558	p > 0.05	Carboplatin + Docetaxel	RNA
ZNF780B	-0.17105583015963	0.27771340244558	p > 0.05	Carboplatin + Docetaxel	RNA
CACNA1C-AS1	-0.17157099682325	0.277287854704366	p > 0.05	Carboplatin + Docetaxel	RNA
B4GALNT3	-0.171217891580909	0.277253106699826	p > 0.05	Carboplatin + Docetaxel	RNA
COL8A2	-0.171217891580909	0.277253106699826	p > 0.05	Carboplatin + Docetaxel	RNA
GDF11	-0.171217891580909	0.277253106699826	p > 0.05	Carboplatin + Docetaxel	RNA
GHET1	-0.171217891580909	0.277253106699826	p > 0.05	Carboplatin + Docetaxel	RNA
HCFC1	-0.171217891580909	0.277253106699826	p > 0.05	Carboplatin + Docetaxel	RNA
ING4	-0.171217891580909	0.277253106699826	p > 0.05	Carboplatin + Docetaxel	RNA
NUDT6	-0.171217891580909	0.277253106699826	p > 0.05	Carboplatin + Docetaxel	RNA
POLQ	-0.171217891580909	0.277253106699826	p > 0.05	Carboplatin + Docetaxel	RNA
SMC3	-0.171217891580909	0.277253106699826	p > 0.05	Carboplatin + Docetaxel	RNA
TACC3	-0.171217891580909	0.277253106699826	p > 0.05	Carboplatin + Docetaxel	RNA
NPHS1	-0.171595965440369	0.277216885767775	p > 0.05	Carboplatin + Docetaxel	RNA
LOC100128966	-0.171657031136473	0.277043367342358	p > 0.05	Carboplatin + Docetaxel	RNA
LOC101928101	-0.17174054656931	0.276806173174485	p > 0.05	Carboplatin + Docetaxel	RNA
HIST1H2AI	-0.171379953002188	0.276793316190611	p > 0.05	Carboplatin + Docetaxel	RNA
NSL1	-0.171379953002188	0.276793316190611	p > 0.05	Carboplatin + Docetaxel	RNA
ZNF397	-0.171379953002188	0.276793316190611	p > 0.05	Carboplatin + Docetaxel	RNA
GJB7	-0.171873100906847	0.276429975865131	p > 0.05	Carboplatin + Docetaxel	RNA
SMAGP	-0.171542014423466	0.276334030862088	p > 0.05	Carboplatin + Docetaxel	RNA
SNX27	-0.171542014423466	0.276334030862088	p > 0.05	Carboplatin + Docetaxel	RNA
USP6NL	-0.171542014423466	0.276334030862088	p > 0.05	Carboplatin + Docetaxel	RNA
LOC100506098	-0.172056084600711	0.27591120811401	p > 0.05	Carboplatin + Docetaxel	RNA
OPRD1	-0.172061439757749	0.275896035608095	p > 0.05	Carboplatin + Docetaxel	RNA
RAB3B	-0.171704075844745	0.27587525065744	p > 0.05	Carboplatin + Docetaxel	RNA
NLRP1	-0.172138348103382	0.275678195320527	p > 0.05	Carboplatin + Docetaxel	RNA
GFPT2	-0.171866137266024	0.275416975518875	p > 0.05	Carboplatin + Docetaxel	RNA
RNASEH2A	-0.171866137266024	0.275416975518875	p > 0.05	Carboplatin + Docetaxel	RNA
SLC30A4	-0.171866137266024	0.275416975518875	p > 0.05	Carboplatin + Docetaxel	RNA
AGAP11	-0.172028198687302	0.274959205387634	p > 0.05	Carboplatin + Docetaxel	RNA
BEST4	-0.172028198687302	0.274959205387634	p > 0.05	Carboplatin + Docetaxel	RNA
COL4A2	-0.172028198687302	0.274959205387634	p > 0.05	Carboplatin + Docetaxel	RNA
MX1	-0.172028198687302	0.274959205387634	p > 0.05	Carboplatin + Docetaxel	RNA
NXT1	-0.172028198687302	0.274959205387634	p > 0.05	Carboplatin + Docetaxel	RNA
CCDC168	-0.172440338863635	0.274823908763223	p > 0.05	Carboplatin + Docetaxel	RNA
ESM1	-0.172535878423153	0.27455400412576	p > 0.05	Carboplatin + Docetaxel	RNA
CRYBA2	-0.172551156637419	0.274510858465817	p > 0.05	Carboplatin + Docetaxel	RNA
EIF4A2	-0.172190260108581	0.274501940203986	p > 0.05	Carboplatin + Docetaxel	RNA
NUS1	-0.172190260108581	0.274501940203986	p > 0.05	Carboplatin + Docetaxel	RNA
PMS1	-0.172190260108581	0.274501940203986	p > 0.05	Carboplatin + Docetaxel	RNA
RBMX	-0.172190260108581	0.274501940203986	p > 0.05	Carboplatin + Docetaxel	RNA
IL4I1	-0.172597244662559	0.274380732921595	p > 0.05	Carboplatin + Docetaxel	RNA
CHSY3	-0.172704435366988	0.274078246028255	p > 0.05	Carboplatin + Docetaxel	RNA
COQ8A	-0.17235232152986	0.274045179907232	p > 0.05	Carboplatin + Docetaxel	RNA
UST-AS1	-0.172744700686603	0.273964675927587	p > 0.05	Carboplatin + Docetaxel	RNA
FCGR3A	-0.17277136951234	0.273889472365536	p > 0.05	Carboplatin + Docetaxel	RNA
SMIM10L2A	-0.172873529503916	0.273601516432686	p > 0.05	Carboplatin + Docetaxel	RNA
ZNF141	-0.172514382951138	0.273588924435706	p > 0.05	Carboplatin + Docetaxel	RNA
DNER	-0.172676444372417	0.273133173726776	p > 0.05	Carboplatin + Docetaxel	RNA
KLHDC10	-0.172676444372417	0.273133173726776	p > 0.05	Carboplatin + Docetaxel	RNA
LOC101927151	-0.172676444372417	0.273133173726776	p > 0.05	Carboplatin + Docetaxel	RNA
EIF1AX-AS1	-0.173186880847367	0.272719522549132	p > 0.05	Carboplatin + Docetaxel	RNA
ELF2	-0.172838505793696	0.272677927716844	p > 0.05	Carboplatin + Docetaxel	RNA
RGCC	-0.172838505793696	0.272677927716844	p > 0.05	Carboplatin + Docetaxel	RNA
CXCL8	-0.17334904084816	0.272263824303331	p > 0.05	Carboplatin + Docetaxel	RNA
ZNF468	-0.173000567214974	0.272223186341349	p > 0.05	Carboplatin + Docetaxel	RNA
SULT1A2	-0.173401987160182	0.272115144436665	p > 0.05	Carboplatin + Docetaxel	RNA
TNFRSF9	-0.173508425954744	0.271816412776582	p > 0.05	Carboplatin + Docetaxel	RNA
TNNI2	-0.173514873824834	0.271798323093047	p > 0.05	Carboplatin + Docetaxel	RNA
KIAA1324L	-0.173162628636253	0.271768949534767	p > 0.05	Carboplatin + Docetaxel	RNA
MIR17HG	-0.173162628636253	0.271768949534767	p > 0.05	Carboplatin + Docetaxel	RNA
ZNF133	-0.173162628636253	0.271768949534767	p > 0.05	Carboplatin + Docetaxel	RNA
TMEM215	-0.173613409841925	0.271521976131452	p > 0.05	Carboplatin + Docetaxel	RNA
ATP1B3	-0.173324690057532	0.271315217230613	p > 0.05	Carboplatin + Docetaxel	RNA
CEP44	-0.173324690057532	0.271315217230613	p > 0.05	Carboplatin + Docetaxel	RNA
CEP72	-0.173324690057532	0.271315217230613	p > 0.05	Carboplatin + Docetaxel	RNA
LOC100507468	-0.173764989938406	0.271097227105625	p > 0.05	Carboplatin + Docetaxel	RNA
LOC100131289	-0.173824960052119	0.270929303266738	p > 0.05	Carboplatin + Docetaxel	RNA
BANP	-0.17348675147881	0.270861989361439	p > 0.05	Carboplatin + Docetaxel	RNA
C8orf58	-0.17348675147881	0.270861989361439	p > 0.05	Carboplatin + Docetaxel	RNA
KIF22	-0.17348675147881	0.270861989361439	p > 0.05	Carboplatin + Docetaxel	RNA
PTGER4P2-CDK2AP2P2	-0.17348675147881	0.270861989361439	p > 0.05	Carboplatin + Docetaxel	RNA
RNF168	-0.17348675147881	0.270861989361439	p > 0.05	Carboplatin + Docetaxel	RNA
RPAP2	-0.17348675147881	0.270861989361439	p > 0.05	Carboplatin + Docetaxel	RNA
SLC35F3	-0.17348675147881	0.270861989361439	p > 0.05	Carboplatin + Docetaxel	RNA
PTPN6	-0.173979984746346	0.270495532441511	p > 0.05	Carboplatin + Docetaxel	RNA
CLK4	-0.173648812900089	0.270409265858842	p > 0.05	Carboplatin + Docetaxel	RNA
PHKG1	-0.173648812900089	0.270409265858842	p > 0.05	Carboplatin + Docetaxel	RNA
RPL9	-0.173648812900089	0.270409265858842	p > 0.05	Carboplatin + Docetaxel	RNA
SNIP1	-0.173648812900089	0.270409265858842	p > 0.05	Carboplatin + Docetaxel	RNA
TIMM50	-0.173648812900089	0.270409265858842	p > 0.05	Carboplatin + Docetaxel	RNA
KCNE1	-0.174110464327838	0.270130795830621	p > 0.05	Carboplatin + Docetaxel	RNA
FOXP3	-0.174163224591111	0.269983404377849	p > 0.05	Carboplatin + Docetaxel	RNA
SERPINB7	-0.174170283593022	0.269963688324073	p > 0.05	Carboplatin + Docetaxel	RNA
WSCD2	-0.174173554158246	0.269954553836291	p > 0.05	Carboplatin + Docetaxel	RNA
FLJ44635	-0.174286655042453	0.269638795464127	p > 0.05	Carboplatin + Docetaxel	RNA
CBX2	-0.173972935742646	0.269505331674963	p > 0.05	Carboplatin + Docetaxel	RNA
LRP2BP	-0.173972935742646	0.269505331674963	p > 0.05	Carboplatin + Docetaxel	RNA
CYP4F11	-0.17449196059513	0.26906624041776	p > 0.05	Carboplatin + Docetaxel	RNA
EXOSC5	-0.174134997163925	0.269054120852085	p > 0.05	Carboplatin + Docetaxel	RNA
TAS2R14	-0.174134997163925	0.269054120852085	p > 0.05	Carboplatin + Docetaxel	RNA
TM7SF3	-0.174134997163925	0.269054120852085	p > 0.05	Carboplatin + Docetaxel	RNA
AKR7L	-0.174297058585204	0.26860341411259	p > 0.05	Carboplatin + Docetaxel	RNA
GPN1	-0.174297058585204	0.26860341411259	p > 0.05	Carboplatin + Docetaxel	RNA
VPS45	-0.174297058585204	0.26860341411259	p > 0.05	Carboplatin + Docetaxel	RNA
C9orf72	-0.174459120006482	0.268153211383296	p > 0.05	Carboplatin + Docetaxel	RNA
DCBLD2	-0.174459120006482	0.268153211383296	p > 0.05	Carboplatin + Docetaxel	RNA
MEX3A	-0.174459120006482	0.268153211383296	p > 0.05	Carboplatin + Docetaxel	RNA
PLEKHH2	-0.174459120006482	0.268153211383296	p > 0.05	Carboplatin + Docetaxel	RNA
CNTNAP3	-0.174621181427761	0.267703512590062	p > 0.05	Carboplatin + Docetaxel	RNA
PNMA6A	-0.175121556490736	0.267315435332264	p > 0.05	Carboplatin + Docetaxel	RNA
CSNK2A2	-0.17478324284904	0.267254317657802	p > 0.05	Carboplatin + Docetaxel	RNA
FZR1	-0.17478324284904	0.267254317657802	p > 0.05	Carboplatin + Docetaxel	RNA
GCM2	-0.175227540730115	0.267021452840028	p > 0.05	Carboplatin + Docetaxel	RNA
STK33	-0.175297838432095	0.266826576838388	p > 0.05	Carboplatin + Docetaxel	RNA
SLC15A4	-0.174945304270318	0.266805626510479	p > 0.05	Carboplatin + Docetaxel	RNA
SLC41A3	-0.174945304270318	0.266805626510479	p > 0.05	Carboplatin + Docetaxel	RNA
MLXIPL	-0.175347591504195	0.266688710582124	p > 0.05	Carboplatin + Docetaxel	RNA
C17orf49	-0.17543859663523	0.266436656448717	p > 0.05	Carboplatin + Docetaxel	RNA
MHENCR	-0.175107365691597	0.266357439071104	p > 0.05	Carboplatin + Docetaxel	RNA
ZDBF2	-0.175107365691597	0.266357439071104	p > 0.05	Carboplatin + Docetaxel	RNA
HIF3A	-0.175600664622884	0.265988172245993	p > 0.05	Carboplatin + Docetaxel	RNA
BTBD1	-0.175269427112876	0.265909755261744	p > 0.05	Carboplatin + Docetaxel	RNA
BUD13	-0.175269427112876	0.265909755261744	p > 0.05	Carboplatin + Docetaxel	RNA
NDUFA6-AS1	-0.175269427112876	0.265909755261744	p > 0.05	Carboplatin + Docetaxel	RNA
ALG5	-0.175431488534154	0.265462575003515	p > 0.05	Carboplatin + Docetaxel	RNA
CECR2	-0.175431488534154	0.265462575003515	p > 0.05	Carboplatin + Docetaxel	RNA
EEPD1	-0.175431488534154	0.265462575003515	p > 0.05	Carboplatin + Docetaxel	RNA
FAM210B	-0.175431488534154	0.265462575003515	p > 0.05	Carboplatin + Docetaxel	RNA
GDPD3	-0.175431488534154	0.265462575003515	p > 0.05	Carboplatin + Docetaxel	RNA
JMJD1C-AS1	-0.175431488534154	0.265462575003515	p > 0.05	Carboplatin + Docetaxel	RNA
TLR6	-0.175431488534154	0.265462575003515	p > 0.05	Carboplatin + Docetaxel	RNA
CNR1	-0.175593549955433	0.265015898216593	p > 0.05	Carboplatin + Docetaxel	RNA
GMIP	-0.175593549955433	0.265015898216593	p > 0.05	Carboplatin + Docetaxel	RNA
IL4R	-0.175593549955433	0.265015898216593	p > 0.05	Carboplatin + Docetaxel	RNA
PAWR	-0.175593549955433	0.265015898216593	p > 0.05	Carboplatin + Docetaxel	RNA
TSNAXIP1	-0.175593549955433	0.265015898216593	p > 0.05	Carboplatin + Docetaxel	RNA
CEP131	-0.175755611376712	0.264569724820204	p > 0.05	Carboplatin + Docetaxel	RNA
FDFT1	-0.175755611376712	0.264569724820204	p > 0.05	Carboplatin + Docetaxel	RNA
SNURF	-0.176179694337579	0.264389931902089	p > 0.05	Carboplatin + Docetaxel	RNA
TMPRSS15	-0.176213013816755	0.264298157526998	p > 0.05	Carboplatin + Docetaxel	RNA
PCDHB13	-0.17591767279799	0.264124054732638	p > 0.05	Carboplatin + Docetaxel	RNA
RRP1	-0.17591767279799	0.264124054732638	p > 0.05	Carboplatin + Docetaxel	RNA
LINC00861	-0.176297892861861	0.264064464189566	p > 0.05	Carboplatin + Docetaxel	RNA
SERF1A	-0.176422924472421	0.263720470486734	p > 0.05	Carboplatin + Docetaxel	RNA
HSD11B2	-0.176079734219269	0.263678887871238	p > 0.05	Carboplatin + Docetaxel	RNA
MICAL3	-0.176079734219269	0.263678887871238	p > 0.05	Carboplatin + Docetaxel	RNA
MTRNR2L3	-0.176475371175544	0.263576264855479	p > 0.05	Carboplatin + Docetaxel	RNA
CLPP	-0.176241795640548	0.263234224152408	p > 0.05	Carboplatin + Docetaxel	RNA
NOTCH2NL	-0.176241795640548	0.263234224152408	p > 0.05	Carboplatin + Docetaxel	RNA
TIGD1	-0.176241795640548	0.263234224152408	p > 0.05	Carboplatin + Docetaxel	RNA
TRAM1L1	-0.176241795640548	0.263234224152408	p > 0.05	Carboplatin + Docetaxel	RNA
UPK3B	-0.176241795640548	0.263234224152408	p > 0.05	Carboplatin + Docetaxel	RNA
ICAM2	-0.176725727914538	0.262888613874885	p > 0.05	Carboplatin + Docetaxel	RNA
IL20RA	-0.176735140536461	0.262862783631164	p > 0.05	Carboplatin + Docetaxel	RNA
PIP5K1P1	-0.176735140536461	0.262862783631164	p > 0.05	Carboplatin + Docetaxel	RNA
ETFDH	-0.176403857061826	0.262790063491612	p > 0.05	Carboplatin + Docetaxel	RNA
FOXD1	-0.176403857061826	0.262790063491612	p > 0.05	Carboplatin + Docetaxel	RNA
HYAL3	-0.176403857061826	0.262790063491612	p > 0.05	Carboplatin + Docetaxel	RNA
LYAR	-0.176403857061826	0.262790063491612	p > 0.05	Carboplatin + Docetaxel	RNA
PRC1	-0.176403857061826	0.262790063491612	p > 0.05	Carboplatin + Docetaxel	RNA
STRA6	-0.176887861609872	0.262443919919981	p > 0.05	Carboplatin + Docetaxel	RNA
H2AFV	-0.176565918483105	0.262346405803377	p > 0.05	Carboplatin + Docetaxel	RNA
MBNL3	-0.176565918483105	0.262346405803377	p > 0.05	Carboplatin + Docetaxel	RNA
SELENOO	-0.176565918483105	0.262346405803377	p > 0.05	Carboplatin + Docetaxel	RNA
GALNT8	-0.177043873523223	0.262016488596636	p > 0.05	Carboplatin + Docetaxel	RNA
LINC01567	-0.177049105546213	0.262002162261867	p > 0.05	Carboplatin + Docetaxel	RNA
FAM69C	-0.177060394077546	0.261971253758414	p > 0.05	Carboplatin + Docetaxel	RNA
CXADR	-0.176727979904384	0.261903251001293	p > 0.05	Carboplatin + Docetaxel	RNA
LINC01122	-0.177169027424079	0.261673934673062	p > 0.05	Carboplatin + Docetaxel	RNA
ASB9	-0.176890041325662	0.261460598998013	p > 0.05	Carboplatin + Docetaxel	RNA
CRBN	-0.176890041325662	0.261460598998013	p > 0.05	Carboplatin + Docetaxel	RNA
RAB40B	-0.176890041325662	0.261460598998013	p > 0.05	Carboplatin + Docetaxel	RNA
HCK	-0.177312821804884	0.261280728311274	p > 0.05	Carboplatin + Docetaxel	RNA
BEX2	-0.177052102746941	0.261018449705255	p > 0.05	Carboplatin + Docetaxel	RNA
COQ3	-0.177052102746941	0.261018449705255	p > 0.05	Carboplatin + Docetaxel	RNA
FAM227B	-0.177052102746941	0.261018449705255	p > 0.05	Carboplatin + Docetaxel	RNA
MAST3	-0.177052102746941	0.261018449705255	p > 0.05	Carboplatin + Docetaxel	RNA
PMAIP1	-0.177052102746941	0.261018449705255	p > 0.05	Carboplatin + Docetaxel	RNA
ZFYVE27	-0.177052102746941	0.261018449705255	p > 0.05	Carboplatin + Docetaxel	RNA
ADGRG4	-0.177416649673063	0.260997054973171	p > 0.05	Carboplatin + Docetaxel	RNA
ZNF559-ZNF177	-0.17747163753573	0.260846902883579	p > 0.05	Carboplatin + Docetaxel	RNA
SYPL2	-0.177484120868392	0.260812823394786	p > 0.05	Carboplatin + Docetaxel	RNA
C2orf81	-0.17721416416822	0.260576803033808	p > 0.05	Carboplatin + Docetaxel	RNA
CDK1	-0.17721416416822	0.260576803033808	p > 0.05	Carboplatin + Docetaxel	RNA
CENPO	-0.17721416416822	0.260576803033808	p > 0.05	Carboplatin + Docetaxel	RNA
PET117	-0.17721416416822	0.260576803033808	p > 0.05	Carboplatin + Docetaxel	RNA
LINC01522	-0.177730372786259	0.260141161407714	p > 0.05	Carboplatin + Docetaxel	RNA
ATL2	-0.177376225589498	0.260135658893523	p > 0.05	Carboplatin + Docetaxel	RNA
C1orf43	-0.177376225589498	0.260135658893523	p > 0.05	Carboplatin + Docetaxel	RNA
CWC27	-0.177376225589498	0.260135658893523	p > 0.05	Carboplatin + Docetaxel	RNA
LINC01140	-0.177376225589498	0.260135658893523	p > 0.05	Carboplatin + Docetaxel	RNA
MAD2L2	-0.177376225589498	0.260135658893523	p > 0.05	Carboplatin + Docetaxel	RNA
MFSD13A	-0.177376225589498	0.260135658893523	p > 0.05	Carboplatin + Docetaxel	RNA
RWDD4	-0.177376225589498	0.260135658893523	p > 0.05	Carboplatin + Docetaxel	RNA
YEATS2	-0.177376225589498	0.260135658893523	p > 0.05	Carboplatin + Docetaxel	RNA
SEC14L4	-0.177882305281476	0.25972733434298	p > 0.05	Carboplatin + Docetaxel	RNA
LOC105372480	-0.177891241497202	0.259703007930121	p > 0.05	Carboplatin + Docetaxel	RNA
C16orf95	-0.177538287010777	0.259695017193324	p > 0.05	Carboplatin + Docetaxel	RNA
CDCA8	-0.177538287010777	0.259695017193324	p > 0.05	Carboplatin + Docetaxel	RNA
LOC150051	-0.177538287010777	0.259695017193324	p > 0.05	Carboplatin + Docetaxel	RNA
CLTA	-0.177700348432056	0.259254877841202	p > 0.05	Carboplatin + Docetaxel	RNA
FANCF	-0.177700348432056	0.259254877841202	p > 0.05	Carboplatin + Docetaxel	RNA
TRIM23	-0.177700348432056	0.259254877841202	p > 0.05	Carboplatin + Docetaxel	RNA
EBF1	-0.178181949938143	0.258912460972567	p > 0.05	Carboplatin + Docetaxel	RNA
NOL8	-0.177862409853334	0.258815240744223	p > 0.05	Carboplatin + Docetaxel	RNA
ZNF559	-0.177862409853334	0.258815240744223	p > 0.05	Carboplatin + Docetaxel	RNA
SNORA81	-0.178347064867882	0.258464165522998	p > 0.05	Carboplatin + Docetaxel	RNA
C2orf15	-0.178024471274613	0.258376105808525	p > 0.05	Carboplatin + Docetaxel	RNA
COPS7B	-0.178024471274613	0.258376105808525	p > 0.05	Carboplatin + Docetaxel	RNA
NFKB2	-0.178024471274613	0.258376105808525	p > 0.05	Carboplatin + Docetaxel	RNA
RHOBTB2	-0.178024471274613	0.258376105808525	p > 0.05	Carboplatin + Docetaxel	RNA
UCHL1	-0.178024471274613	0.258376105808525	p > 0.05	Carboplatin + Docetaxel	RNA
ZNF574	-0.178024471274613	0.258376105808525	p > 0.05	Carboplatin + Docetaxel	RNA
ARSG	-0.178186532695892	0.257937472939317	p > 0.05	Carboplatin + Docetaxel	RNA
KCNAB3	-0.178186532695892	0.257937472939317	p > 0.05	Carboplatin + Docetaxel	RNA
CD200R1	-0.178557170556125	0.257894466562297	p > 0.05	Carboplatin + Docetaxel	RNA
LOC100287072	-0.178666394092704	0.25759863947873	p > 0.05	Carboplatin + Docetaxel	RNA
AMMECR1	-0.17834859411717	0.257499342040887	p > 0.05	Carboplatin + Docetaxel	RNA
RASA4CP	-0.17834859411717	0.257499342040887	p > 0.05	Carboplatin + Docetaxel	RNA
EPHB3	-0.178510655538449	0.257061713016596	p > 0.05	Carboplatin + Docetaxel	RNA
MLXIP	-0.178510655538449	0.257061713016596	p > 0.05	Carboplatin + Docetaxel	RNA
ZFP64	-0.178510655538449	0.257061713016596	p > 0.05	Carboplatin + Docetaxel	RNA
LINC01504	-0.178907602336607	0.256946140142482	p > 0.05	Carboplatin + Docetaxel	RNA
PPP1R16B	-0.178941163318548	0.256855440899714	p > 0.05	Carboplatin + Docetaxel	RNA
CTTNBP2	-0.1789520642966	0.256825985382868	p > 0.05	Carboplatin + Docetaxel	RNA
FSBP	-0.1789520642966	0.256825985382868	p > 0.05	Carboplatin + Docetaxel	RNA
GAPDHS	-0.17899559964922	0.256708371062664	p > 0.05	Carboplatin + Docetaxel	RNA
WBP11	-0.178672716959728	0.256624585768885	p > 0.05	Carboplatin + Docetaxel	RNA
ABCC8	-0.179057052447604	0.256542412526166	p > 0.05	Carboplatin + Docetaxel	RNA
ELOVL2	-0.179085126357441	0.256466620384068	p > 0.05	Carboplatin + Docetaxel	RNA
LOC105371083	-0.179186240836256	0.256193761953862	p > 0.05	Carboplatin + Docetaxel	RNA
DMAC1	-0.178834778381006	0.256187960199274	p > 0.05	Carboplatin + Docetaxel	RNA
EDC4	-0.178834778381006	0.256187960199274	p > 0.05	Carboplatin + Docetaxel	RNA
SCAF8	-0.178834778381006	0.256187960199274	p > 0.05	Carboplatin + Docetaxel	RNA
ZNF711	-0.178834778381006	0.256187960199274	p > 0.05	Carboplatin + Docetaxel	RNA
OVCH1	-0.179254457638829	0.256009787837362	p > 0.05	Carboplatin + Docetaxel	RNA
KLK10	-0.178996839802285	0.255751836208361	p > 0.05	Carboplatin + Docetaxel	RNA
MAGEE1	-0.178996839802285	0.255751836208361	p > 0.05	Carboplatin + Docetaxel	RNA
PFKP	-0.178996839802285	0.255751836208361	p > 0.05	Carboplatin + Docetaxel	RNA
OPRM1	-0.179426638975356	0.255545824139104	p > 0.05	Carboplatin + Docetaxel	RNA
PHGDH	-0.179320962644842	0.254881092560434	p > 0.05	Carboplatin + Docetaxel	RNA
RSPH3	-0.179320962644842	0.254881092560434	p > 0.05	Carboplatin + Docetaxel	RNA
TRAPPC8	-0.179320962644842	0.254881092560434	p > 0.05	Carboplatin + Docetaxel	RNA
TBX22	-0.179687037440787	0.254845217089743	p > 0.05	Carboplatin + Docetaxel	RNA
PGLYRP3	-0.179698471803034	0.25481448219869	p > 0.05	Carboplatin + Docetaxel	RNA
PTPRN	-0.179716106553084	0.254767085892409	p > 0.05	Carboplatin + Docetaxel	RNA
AFG1L	-0.179483024066121	0.25444647270003	p > 0.05	Carboplatin + Docetaxel	RNA
C11orf63	-0.179483024066121	0.25444647270003	p > 0.05	Carboplatin + Docetaxel	RNA
C1orf122	-0.179483024066121	0.25444647270003	p > 0.05	Carboplatin + Docetaxel	RNA
EEF1AKMT1	-0.179483024066121	0.25444647270003	p > 0.05	Carboplatin + Docetaxel	RNA
FAM96B	-0.179483024066121	0.25444647270003	p > 0.05	Carboplatin + Docetaxel	RNA
KIFC1	-0.179483024066121	0.25444647270003	p > 0.05	Carboplatin + Docetaxel	RNA
PGAM5	-0.179483024066121	0.25444647270003	p > 0.05	Carboplatin + Docetaxel	RNA
FNDC7	-0.179982241144998	0.254052521276561	p > 0.05	Carboplatin + Docetaxel	RNA
PTGER1	-0.179982241144998	0.254052521276561	p > 0.05	Carboplatin + Docetaxel	RNA
ACSS1	-0.1796450854874	0.254012354011546	p > 0.05	Carboplatin + Docetaxel	RNA
ANGEL1	-0.1796450854874	0.254012354011546	p > 0.05	Carboplatin + Docetaxel	RNA
ATN1	-0.1796450854874	0.254012354011546	p > 0.05	Carboplatin + Docetaxel	RNA
HMGN2	-0.1796450854874	0.254012354011546	p > 0.05	Carboplatin + Docetaxel	RNA
MTHFD1	-0.1796450854874	0.254012354011546	p > 0.05	Carboplatin + Docetaxel	RNA
ZNF83	-0.1796450854874	0.254012354011546	p > 0.05	Carboplatin + Docetaxel	RNA
SCARNA28	-0.179998381487602	0.254009228062755	p > 0.05	Carboplatin + Docetaxel	RNA
SLC17A7	-0.180019509504471	0.253952563883261	p > 0.05	Carboplatin + Docetaxel	RNA
OR4F21	-0.180061396084627	0.253840251399803	p > 0.05	Carboplatin + Docetaxel	RNA
METTL21A	-0.179807146908678	0.253578736391001	p > 0.05	Carboplatin + Docetaxel	RNA
DYNLRB2	-0.18028063052728	0.253252950264195	p > 0.05	Carboplatin + Docetaxel	RNA
ATP4B	-0.180290895504392	0.253225474026132	p > 0.05	Carboplatin + Docetaxel	RNA
HFM1	-0.180292669211895	0.25322072655014	p > 0.05	Carboplatin + Docetaxel	RNA
NUDT9P1	-0.180297712987428	0.253207226790336	p > 0.05	Carboplatin + Docetaxel	RNA
ZBTB32	-0.180300636264844	0.25319940280422	p > 0.05	Carboplatin + Docetaxel	RNA
HAX1	-0.179969208329957	0.253145619733501	p > 0.05	Carboplatin + Docetaxel	RNA
RPS4X	-0.179969208329957	0.253145619733501	p > 0.05	Carboplatin + Docetaxel	RNA
EXD1	-0.180342742261686	0.25308672646067	p > 0.05	Carboplatin + Docetaxel	RNA
ENHO	-0.180131269751236	0.252713003933238	p > 0.05	Carboplatin + Docetaxel	RNA
LRRC37A4P	-0.180131269751236	0.252713003933238	p > 0.05	Carboplatin + Docetaxel	RNA
C4orf47	-0.180624772240152	0.252332875775509	p > 0.05	Carboplatin + Docetaxel	RNA
HIST1H3A	-0.18063209135486	0.252313332246869	p > 0.05	Carboplatin + Docetaxel	RNA
FLRT2	-0.180293331172514	0.252280888883498	p > 0.05	Carboplatin + Docetaxel	RNA
PFDN2	-0.180293331172514	0.252280888883498	p > 0.05	Carboplatin + Docetaxel	RNA
PFN4	-0.180293331172514	0.252280888883498	p > 0.05	Carboplatin + Docetaxel	RNA
SHPK	-0.180293331172514	0.252280888883498	p > 0.05	Carboplatin + Docetaxel	RNA
AMY1A	-0.180778660748786	0.251922175734807	p > 0.05	Carboplatin + Docetaxel	RNA
KIAA0391	-0.180455392593793	0.251849274476659	p > 0.05	Carboplatin + Docetaxel	RNA
NAGPA	-0.180455392593793	0.251849274476659	p > 0.05	Carboplatin + Docetaxel	RNA
ZNF807	-0.180825912565906	0.251796159373719	p > 0.05	Carboplatin + Docetaxel	RNA
FAM83C	-0.180865624396517	0.251690284188289	p > 0.05	Carboplatin + Docetaxel	RNA
WDR72	-0.180897195430259	0.251606134386426	p > 0.05	Carboplatin + Docetaxel	RNA
CDAN1	-0.180617454015072	0.251418160604185	p > 0.05	Carboplatin + Docetaxel	RNA
RPS16	-0.180617454015072	0.251418160604185	p > 0.05	Carboplatin + Docetaxel	RNA
UMPS	-0.180617454015072	0.251418160604185	p > 0.05	Carboplatin + Docetaxel	RNA
KCNJ14	-0.181014930562697	0.251292488253695	p > 0.05	Carboplatin + Docetaxel	RNA
CDC25A	-0.18077951543635	0.250987547156641	p > 0.05	Carboplatin + Docetaxel	RNA
LOC100129046	-0.18077951543635	0.250987547156641	p > 0.05	Carboplatin + Docetaxel	RNA
GALR2	-0.181161417299396	0.250902614391061	p > 0.05	Carboplatin + Docetaxel	RNA
CDC42SE1	-0.180941576857629	0.250557434023683	p > 0.05	Carboplatin + Docetaxel	RNA
CEP85	-0.180941576857629	0.250557434023683	p > 0.05	Carboplatin + Docetaxel	RNA
FUS	-0.180941576857629	0.250557434023683	p > 0.05	Carboplatin + Docetaxel	RNA
PARPBP	-0.180941576857629	0.250557434023683	p > 0.05	Carboplatin + Docetaxel	RNA
COL22A1	-0.181339184804636	0.250430032575374	p > 0.05	Carboplatin + Docetaxel	RNA
EDARADD	-0.181103638278908	0.250127821094066	p > 0.05	Carboplatin + Docetaxel	RNA
ATG9B	-0.181265699700186	0.249698708255638	p > 0.05	Carboplatin + Docetaxel	RNA
GKAP1	-0.181265699700186	0.249698708255638	p > 0.05	Carboplatin + Docetaxel	RNA
PABPC1L	-0.181265699700186	0.249698708255638	p > 0.05	Carboplatin + Docetaxel	RNA
PPM1B	-0.181265699700186	0.249698708255638	p > 0.05	Carboplatin + Docetaxel	RNA
SREK1	-0.181265699700186	0.249698708255638	p > 0.05	Carboplatin + Docetaxel	RNA
SRP9	-0.181265699700186	0.249698708255638	p > 0.05	Carboplatin + Docetaxel	RNA
TGFB1	-0.181265699700186	0.249698708255638	p > 0.05	Carboplatin + Docetaxel	RNA
RNF103-CHMP3	-0.181686317566792	0.249508930182189	p > 0.05	Carboplatin + Docetaxel	RNA
LRRC10B	-0.181737145155441	0.24937425267378	p > 0.05	Carboplatin + Docetaxel	RNA
CEP295NL	-0.181427761121465	0.249270095395351	p > 0.05	Carboplatin + Docetaxel	RNA
GID8	-0.181427761121465	0.249270095395351	p > 0.05	Carboplatin + Docetaxel	RNA
S100A8	-0.181788713866519	0.249237661372473	p > 0.05	Carboplatin + Docetaxel	RNA
STK32A-AS1	-0.181867007352691	0.249030379686262	p > 0.05	Carboplatin + Docetaxel	RNA
HSPE1-MOB4	-0.18188828517713	0.248974066772739	p > 0.05	Carboplatin + Docetaxel	RNA
C1orf226	-0.181589822542744	0.248841982399257	p > 0.05	Carboplatin + Docetaxel	RNA
GOLGA6L3	-0.181589822542744	0.248841982399257	p > 0.05	Carboplatin + Docetaxel	RNA
MSANTD3-TMEFF1	-0.181589822542744	0.248841982399257	p > 0.05	Carboplatin + Docetaxel	RNA
SLC25A25	-0.181589822542744	0.248841982399257	p > 0.05	Carboplatin + Docetaxel	RNA
LINC01778	-0.182084447080096	0.248455317086237	p > 0.05	Carboplatin + Docetaxel	RNA
LNX1-AS2	-0.182098294285412	0.24841872568526	p > 0.05	Carboplatin + Docetaxel	RNA
ACTR3B	-0.181751883964022	0.248414369152504	p > 0.05	Carboplatin + Docetaxel	RNA
KIAA0754	-0.181751883964022	0.248414369152504	p > 0.05	Carboplatin + Docetaxel	RNA
TPD52L2	-0.181751883964022	0.248414369152504	p > 0.05	Carboplatin + Docetaxel	RNA
ZNF641	-0.181751883964022	0.248414369152504	p > 0.05	Carboplatin + Docetaxel	RNA
BATF2	-0.182142627407015	0.248301599285472	p > 0.05	Carboplatin + Docetaxel	RNA
ABTB1	-0.181913945385301	0.247987255539348	p > 0.05	Carboplatin + Docetaxel	RNA
TTC6	-0.182282911426526	0.247931219180065	p > 0.05	Carboplatin + Docetaxel	RNA
LINC01107	-0.182332587877821	0.247800151833967	p > 0.05	Carboplatin + Docetaxel	RNA
LOC101928961	-0.182374159987381	0.247690503004723	p > 0.05	Carboplatin + Docetaxel	RNA
RBAK-RBAKDN	-0.182416294606522	0.247579403862453	p > 0.05	Carboplatin + Docetaxel	RNA
PANK1	-0.18207600680658	0.247560641443146	p > 0.05	Carboplatin + Docetaxel	RNA
CCDC71L	-0.182238068227858	0.247134526746364	p > 0.05	Carboplatin + Docetaxel	RNA
GATS	-0.182238068227858	0.247134526746364	p > 0.05	Carboplatin + Docetaxel	RNA
TMEM41A	-0.182238068227858	0.247134526746364	p > 0.05	Carboplatin + Docetaxel	RNA
TMEM79	-0.182238068227858	0.247134526746364	p > 0.05	Carboplatin + Docetaxel	RNA
SLC6A2	-0.182665831266712	0.246922121889815	p > 0.05	Carboplatin + Docetaxel	RNA
ATP6V0B	-0.182400129649137	0.246708911330568	p > 0.05	Carboplatin + Docetaxel	RNA
C19orf53	-0.182400129649137	0.246708911330568	p > 0.05	Carboplatin + Docetaxel	RNA
DUS4L	-0.182400129649137	0.246708911330568	p > 0.05	Carboplatin + Docetaxel	RNA
THY1	-0.182400129649137	0.246708911330568	p > 0.05	Carboplatin + Docetaxel	RNA
ZNF561-AS1	-0.182400129649137	0.246708911330568	p > 0.05	Carboplatin + Docetaxel	RNA
PRSS2	-0.182791662950479	0.246591126342306	p > 0.05	Carboplatin + Docetaxel	RNA
RAMP2-AS1	-0.182879392453849	0.246360534160965	p > 0.05	Carboplatin + Docetaxel	RNA
FAM161A	-0.182562191070416	0.246283795076438	p > 0.05	Carboplatin + Docetaxel	RNA
MICA	-0.182562191070416	0.246283795076438	p > 0.05	Carboplatin + Docetaxel	RNA
FAM86FP	-0.182724252491694	0.245859177863762	p > 0.05	Carboplatin + Docetaxel	RNA
RIOK3	-0.182724252491694	0.245859177863762	p > 0.05	Carboplatin + Docetaxel	RNA
ESAM	-0.183078047627417	0.245838917328006	p > 0.05	Carboplatin + Docetaxel	RNA
CROCC	-0.182886313912973	0.245435059571435	p > 0.05	Carboplatin + Docetaxel	RNA
MYEF2	-0.182886313912973	0.245435059571435	p > 0.05	Carboplatin + Docetaxel	RNA
NASP	-0.182886313912973	0.245435059571435	p > 0.05	Carboplatin + Docetaxel	RNA
ZNF165	-0.182886313912973	0.245435059571435	p > 0.05	Carboplatin + Docetaxel	RNA
SLC6A10P	-0.183323454298183	0.245195572319694	p > 0.05	Carboplatin + Docetaxel	RNA
GEMIN4	-0.183048375334252	0.245011440077467	p > 0.05	Carboplatin + Docetaxel	RNA
ILKAP	-0.183048375334252	0.245011440077467	p > 0.05	Carboplatin + Docetaxel	RNA
LCAT	-0.183048375334252	0.245011440077467	p > 0.05	Carboplatin + Docetaxel	RNA
ST7-OT3	-0.183048375334252	0.245011440077467	p > 0.05	Carboplatin + Docetaxel	RNA
ATP12A	-0.183539821232369	0.244629299561585	p > 0.05	Carboplatin + Docetaxel	RNA
GBP1	-0.18321043675553	0.24458831925898	p > 0.05	Carboplatin + Docetaxel	RNA
STRBP	-0.18321043675553	0.24458831925898	p > 0.05	Carboplatin + Docetaxel	RNA
TIA1	-0.18321043675553	0.24458831925898	p > 0.05	Carboplatin + Docetaxel	RNA
CLDN10	-0.183564310702125	0.24456526170836	p > 0.05	Carboplatin + Docetaxel	RNA
ITPKA	-0.183713283548184	0.244175954408848	p > 0.05	Carboplatin + Docetaxel	RNA
DDX51	-0.183372498176809	0.24416569699221	p > 0.05	Carboplatin + Docetaxel	RNA
LINC01355	-0.183372498176809	0.24416569699221	p > 0.05	Carboplatin + Docetaxel	RNA
LOC100289495	-0.183372498176809	0.24416569699221	p > 0.05	Carboplatin + Docetaxel	RNA
ZNF710-AS1	-0.183372498176809	0.24416569699221	p > 0.05	Carboplatin + Docetaxel	RNA
LOC101928123	-0.183741292512189	0.244102806004064	p > 0.05	Carboplatin + Docetaxel	RNA
CDCA4	-0.183534559598088	0.243743573152508	p > 0.05	Carboplatin + Docetaxel	RNA
CENPA	-0.183534559598088	0.243743573152508	p > 0.05	Carboplatin + Docetaxel	RNA
CEP76	-0.183534559598088	0.243743573152508	p > 0.05	Carboplatin + Docetaxel	RNA
CHEK1	-0.183534559598088	0.243743573152508	p > 0.05	Carboplatin + Docetaxel	RNA
CLRN1	-0.183899105587654	0.243690936945384	p > 0.05	Carboplatin + Docetaxel	RNA
PGM5	-0.183918304228168	0.243640863358549	p > 0.05	Carboplatin + Docetaxel	RNA
GNG10	-0.183696621019366	0.243321947614342	p > 0.05	Carboplatin + Docetaxel	RNA
LOC400464	-0.184121119789761	0.243112307751138	p > 0.05	Carboplatin + Docetaxel	RNA
FOXA1	-0.183858682440645	0.242900820251302	p > 0.05	Carboplatin + Docetaxel	RNA
MCF2L2	-0.183858682440645	0.242900820251302	p > 0.05	Carboplatin + Docetaxel	RNA
PROCA1	-0.183858682440645	0.242900820251302	p > 0.05	Carboplatin + Docetaxel	RNA
RFXANK	-0.183858682440645	0.242900820251302	p > 0.05	Carboplatin + Docetaxel	RNA
TOB2P1	-0.184212661468401	0.242873996008052	p > 0.05	Carboplatin + Docetaxel	RNA
GJA9-MYCBP	-0.184020743861924	0.24248019093609	p > 0.05	Carboplatin + Docetaxel	RNA
MARCKSL1	-0.184020743861924	0.24248019093609	p > 0.05	Carboplatin + Docetaxel	RNA
SMN1	-0.184380922855257	0.242436370922607	p > 0.05	Carboplatin + Docetaxel	RNA
LRRC36	-0.184439687474977	0.242283657867648	p > 0.05	Carboplatin + Docetaxel	RNA
COL27A1	-0.184182805283202	0.242060059540537	p > 0.05	Carboplatin + Docetaxel	RNA
LINC00689	-0.184182805283202	0.242060059540537	p > 0.05	Carboplatin + Docetaxel	RNA
SDHAF3	-0.184182805283202	0.242060059540537	p > 0.05	Carboplatin + Docetaxel	RNA
BIRC3	-0.184344866704481	0.241640425935589	p > 0.05	Carboplatin + Docetaxel	RNA
CEP97	-0.184344866704481	0.241640425935589	p > 0.05	Carboplatin + Docetaxel	RNA
HSP90B2P	-0.184344866704481	0.241640425935589	p > 0.05	Carboplatin + Docetaxel	RNA
LINC00339	-0.184344866704481	0.241640425935589	p > 0.05	Carboplatin + Docetaxel	RNA
LOC100506985	-0.184344866704481	0.241640425935589	p > 0.05	Carboplatin + Docetaxel	RNA
POLR3C	-0.184344866704481	0.241640425935589	p > 0.05	Carboplatin + Docetaxel	RNA
RSPH9	-0.184731598738836	0.241526025673212	p > 0.05	Carboplatin + Docetaxel	RNA
LOC102725121	-0.184764548219099	0.241440608809446	p > 0.05	Carboplatin + Docetaxel	RNA
MCL1	-0.18450692812576	0.24122128999132	p > 0.05	Carboplatin + Docetaxel	RNA
SLC9B1	-0.184927067057779	0.241019600986481	p > 0.05	Carboplatin + Docetaxel	RNA
MYCBP2-AS1	-0.184968996226095	0.240911063506907	p > 0.05	Carboplatin + Docetaxel	RNA
TLR10	-0.184991555713471	0.240852679916597	p > 0.05	Carboplatin + Docetaxel	RNA
RASGRP4	-0.18499701638164	0.240838549236281	p > 0.05	Carboplatin + Docetaxel	RNA
OVOL2	-0.185000607906804	0.240829255680913	p > 0.05	Carboplatin + Docetaxel	RNA
C1orf112	-0.184668989547038	0.240802651576927	p > 0.05	Carboplatin + Docetaxel	RNA
SRSF3	-0.184668989547038	0.240802651576927	p > 0.05	Carboplatin + Docetaxel	RNA
RAB41	-0.185036699462233	0.240735877405577	p > 0.05	Carboplatin + Docetaxel	RNA
LINC02065	-0.185143196068662	0.240460485882189	p > 0.05	Carboplatin + Docetaxel	RNA
HOXD3	-0.185166284471109	0.2404008093321	p > 0.05	Carboplatin + Docetaxel	RNA
AKIRIN2	-0.184831050968317	0.240384510560732	p > 0.05	Carboplatin + Docetaxel	RNA
CCDC136	-0.184831050968317	0.240384510560732	p > 0.05	Carboplatin + Docetaxel	RNA
SETD1B	-0.184831050968317	0.240384510560732	p > 0.05	Carboplatin + Docetaxel	RNA
ZNF705E	-0.18518672090608	0.240347995692297	p > 0.05	Carboplatin + Docetaxel	RNA
PSORS1C1	-0.185215216025281	0.240274369216705	p > 0.05	Carboplatin + Docetaxel	RNA
TSHZ2	-0.185243709888285	0.240200761274917	p > 0.05	Carboplatin + Docetaxel	RNA
KDSR	-0.184993112389596	0.239966866810188	p > 0.05	Carboplatin + Docetaxel	RNA
LYSMD4	-0.184993112389596	0.239966866810188	p > 0.05	Carboplatin + Docetaxel	RNA
NAP1L1	-0.184993112389596	0.239966866810188	p > 0.05	Carboplatin + Docetaxel	RNA
ZUFSP	-0.184993112389596	0.239966866810188	p > 0.05	Carboplatin + Docetaxel	RNA
GATM	-0.185155173810874	0.239549720191872	p > 0.05	Carboplatin + Docetaxel	RNA
KLHL29	-0.185155173810874	0.239549720191872	p > 0.05	Carboplatin + Docetaxel	RNA
OXER1	-0.185317235232153	0.239133070571495	p > 0.05	Carboplatin + Docetaxel	RNA
ZNF239	-0.185317235232153	0.239133070571495	p > 0.05	Carboplatin + Docetaxel	RNA
LOC105274304	-0.185810947845073	0.23873860097129	p > 0.05	Carboplatin + Docetaxel	RNA
BVES	-0.185479296653432	0.238716917813896	p > 0.05	Carboplatin + Docetaxel	RNA
USP13	-0.185479296653432	0.238716917813896	p > 0.05	Carboplatin + Docetaxel	RNA
NDST3	-0.18564135807471	0.238301261783049	p > 0.05	Carboplatin + Docetaxel	RNA
SLC25A21-AS1	-0.18564135807471	0.238301261783049	p > 0.05	Carboplatin + Docetaxel	RNA
API5	-0.185803419495989	0.237886102342062	p > 0.05	Carboplatin + Docetaxel	RNA
HMCES	-0.185803419495989	0.237886102342062	p > 0.05	Carboplatin + Docetaxel	RNA
MAP3K1	-0.185803419495989	0.237886102342062	p > 0.05	Carboplatin + Docetaxel	RNA
PDE10A	-0.186216117814208	0.237697907008219	p > 0.05	Carboplatin + Docetaxel	RNA
CDC20	-0.185965480917268	0.237471439353174	p > 0.05	Carboplatin + Docetaxel	RNA
FAM81A	-0.185965480917268	0.237471439353174	p > 0.05	Carboplatin + Docetaxel	RNA
KIAA1549L	-0.185965480917268	0.237471439353174	p > 0.05	Carboplatin + Docetaxel	RNA
PARM1	-0.185965480917268	0.237471439353174	p > 0.05	Carboplatin + Docetaxel	RNA
SNHG7	-0.185965480917268	0.237471439353174	p > 0.05	Carboplatin + Docetaxel	RNA
PCDHGA3	-0.186378185801861	0.23728249370761	p > 0.05	Carboplatin + Docetaxel	RNA
S100A5	-0.186384468141477	0.237266400730394	p > 0.05	Carboplatin + Docetaxel	RNA
ELOVL3	-0.186460237268613	0.237072367316728	p > 0.05	Carboplatin + Docetaxel	RNA
ANP32E	-0.186127542338546	0.237057272677768	p > 0.05	Carboplatin + Docetaxel	RNA
FANCG	-0.186127542338546	0.237057272677768	p > 0.05	Carboplatin + Docetaxel	RNA
KNL1	-0.186127542338546	0.237057272677768	p > 0.05	Carboplatin + Docetaxel	RNA
BCL2L10	-0.18648188915037	0.237016939903925	p > 0.05	Carboplatin + Docetaxel	RNA
MAGEA10	-0.186494549764352	0.236984533635321	p > 0.05	Carboplatin + Docetaxel	RNA
MAFA-AS1	-0.186511080880898	0.2369422249134	p > 0.05	Carboplatin + Docetaxel	RNA
MAP3K15	-0.186542381209102	0.236862130847247	p > 0.05	Carboplatin + Docetaxel	RNA
RPRM	-0.186546753268287	0.236850944698346	p > 0.05	Carboplatin + Docetaxel	RNA
RPL38	-0.186289603759825	0.23664360217636	p > 0.05	Carboplatin + Docetaxel	RNA
TSPYL1	-0.186289603759825	0.23664360217636	p > 0.05	Carboplatin + Docetaxel	RNA
WDR12	-0.186289603759825	0.23664360217636	p > 0.05	Carboplatin + Docetaxel	RNA
YBX3	-0.186289603759825	0.23664360217636	p > 0.05	Carboplatin + Docetaxel	RNA
GJB6	-0.186643976841939	0.236602285746343	p > 0.05	Carboplatin + Docetaxel	RNA
XKR6	-0.186663542141716	0.236552267013639	p > 0.05	Carboplatin + Docetaxel	RNA
SALRNA1	-0.186674241797034	0.236524916362733	p > 0.05	Carboplatin + Docetaxel	RNA
FAM122A	-0.186451665181104	0.236230427708605	p > 0.05	Carboplatin + Docetaxel	RNA
SNHG3	-0.186451665181104	0.236230427708605	p > 0.05	Carboplatin + Docetaxel	RNA
MAB21L1	-0.186800130791993	0.236203278164597	p > 0.05	Carboplatin + Docetaxel	RNA
EXOC3L4	-0.18692000468185	0.235897284848458	p > 0.05	Carboplatin + Docetaxel	RNA
AKIRIN1	-0.186613726602382	0.235817749133301	p > 0.05	Carboplatin + Docetaxel	RNA
ANGPTL8	-0.187014451236708	0.235656388098424	p > 0.05	Carboplatin + Docetaxel	RNA
LINC00598	-0.187046371034795	0.235575010868895	p > 0.05	Carboplatin + Docetaxel	RNA
HNRNPLL	-0.186775788023661	0.235405566308387	p > 0.05	Carboplatin + Docetaxel	RNA
LOC100506730	-0.18693784944494	0.234993879090944	p > 0.05	Carboplatin + Docetaxel	RNA
SLC39A8	-0.18693784944494	0.234993879090944	p > 0.05	Carboplatin + Docetaxel	RNA
GPANK1	-0.187099910866218	0.2345826873372	p > 0.05	Carboplatin + Docetaxel	RNA
ZFP30	-0.187099910866218	0.2345826873372	p > 0.05	Carboplatin + Docetaxel	RNA
HEPHL1	-0.187520259935013	0.23436911487151	p > 0.05	Carboplatin + Docetaxel	RNA
LOC105374297	-0.187261972287497	0.234171990902527	p > 0.05	Carboplatin + Docetaxel	RNA
RMND1	-0.187261972287497	0.234171990902527	p > 0.05	Carboplatin + Docetaxel	RNA
LOC101928708	-0.187747594182335	0.233792117325636	p > 0.05	Carboplatin + Docetaxel	RNA
AEBP2	-0.187424033708776	0.233761789641447	p > 0.05	Carboplatin + Docetaxel	RNA
SPOUT1	-0.187424033708776	0.233761789641447	p > 0.05	Carboplatin + Docetaxel	RNA
ARSI	-0.187836797690746	0.233565974495353	p > 0.05	Carboplatin + Docetaxel	RNA
PI4KAP1	-0.187586095130054	0.233352083407627	p > 0.05	Carboplatin + Docetaxel	RNA
LRIF1	-0.187748156551333	0.232942872053887	p > 0.05	Carboplatin + Docetaxel	RNA
LOC101928809	-0.188213891495577	0.232611639530331	p > 0.05	Carboplatin + Docetaxel	RNA
ATG10	-0.187910217972612	0.232534155432197	p > 0.05	Carboplatin + Docetaxel	RNA
TRMT10A	-0.187910217972612	0.232534155432197	p > 0.05	Carboplatin + Docetaxel	RNA
WDR3	-0.187910217972612	0.232534155432197	p > 0.05	Carboplatin + Docetaxel	RNA
PWAR1	-0.18830430676636	0.232383216038829	p > 0.05	Carboplatin + Docetaxel	RNA
F10	-0.188321242825788	0.23234044611983	p > 0.05	Carboplatin + Docetaxel	RNA
FNDC9	-0.18832127136824	0.232340374043941	p > 0.05	Carboplatin + Docetaxel	RNA
IGLON5	-0.188377814936712	0.232197619220217	p > 0.05	Carboplatin + Docetaxel	RNA
LSMEM1	-0.18807227939389	0.232125933393681	p > 0.05	Carboplatin + Docetaxel	RNA
REEP2	-0.188411669986563	0.232112174476107	p > 0.05	Carboplatin + Docetaxel	RNA
BCLAF1	-0.188234340815169	0.231718205788614	p > 0.05	Carboplatin + Docetaxel	RNA
BEND3	-0.188234340815169	0.231718205788614	p > 0.05	Carboplatin + Docetaxel	RNA
RPS13	-0.188234340815169	0.231718205788614	p > 0.05	Carboplatin + Docetaxel	RNA
SNX3	-0.188234340815169	0.231718205788614	p > 0.05	Carboplatin + Docetaxel	RNA
BYSL	-0.188396402236448	0.231310972466431	p > 0.05	Carboplatin + Docetaxel	RNA
FSD1L	-0.188396402236448	0.231310972466431	p > 0.05	Carboplatin + Docetaxel	RNA
PRMT7	-0.188396402236448	0.231310972466431	p > 0.05	Carboplatin + Docetaxel	RNA
LOC101929431	-0.188751116832339	0.231256651444222	p > 0.05	Carboplatin + Docetaxel	RNA
CBWD6	-0.188558463657726	0.230904233275721	p > 0.05	Carboplatin + Docetaxel	RNA
ICE2	-0.188558463657726	0.230904233275721	p > 0.05	Carboplatin + Docetaxel	RNA
ZDHHC12	-0.188558463657726	0.230904233275721	p > 0.05	Carboplatin + Docetaxel	RNA
ZSCAN9	-0.188558463657726	0.230904233275721	p > 0.05	Carboplatin + Docetaxel	RNA
LOC101928438	-0.188897918026244	0.230887330105655	p > 0.05	Carboplatin + Docetaxel	RNA
RAMP2	-0.188913204523908	0.230848895639313	p > 0.05	Carboplatin + Docetaxel	RNA
SNRPN	-0.188989814772616	0.230656342249683	p > 0.05	Carboplatin + Docetaxel	RNA
GCHFR	-0.189075292215478	0.230441631552956	p > 0.05	Carboplatin + Docetaxel	RNA
ACACB	-0.189044647921562	0.229686978965705	p > 0.05	Carboplatin + Docetaxel	RNA
C12orf76	-0.189044647921562	0.229686978965705	p > 0.05	Carboplatin + Docetaxel	RNA
SSBP1	-0.189044647921562	0.229686978965705	p > 0.05	Carboplatin + Docetaxel	RNA
TCHP	-0.189044647921562	0.229686978965705	p > 0.05	Carboplatin + Docetaxel	RNA
TFCP2L1	-0.189044647921562	0.229686978965705	p > 0.05	Carboplatin + Docetaxel	RNA
UBXN2A	-0.189044647921562	0.229686978965705	p > 0.05	Carboplatin + Docetaxel	RNA
WWTR1-AS1	-0.189399467598616	0.229628577972554	p > 0.05	Carboplatin + Docetaxel	RNA
CKAP2L	-0.189206709342841	0.229282214769968	p > 0.05	Carboplatin + Docetaxel	RNA
KMT2E	-0.189206709342841	0.229282214769968	p > 0.05	Carboplatin + Docetaxel	RNA
MLF2	-0.189206709342841	0.229282214769968	p > 0.05	Carboplatin + Docetaxel	RNA
NSUN5P2	-0.189206709342841	0.229282214769968	p > 0.05	Carboplatin + Docetaxel	RNA
CD37	-0.18953851156111	0.229280448678533	p > 0.05	Carboplatin + Docetaxel	RNA
CLYBL-AS1	-0.189609900669752	0.229101849670712	p > 0.05	Carboplatin + Docetaxel	RNA
TEK	-0.189625716890716	0.229062294042351	p > 0.05	Carboplatin + Docetaxel	RNA
FRG1	-0.18936877076412	0.22887794393605	p > 0.05	Carboplatin + Docetaxel	RNA
USP21	-0.18936877076412	0.22887794393605	p > 0.05	Carboplatin + Docetaxel	RNA
MT3	-0.1897068028313	0.228859575334042	p > 0.05	Carboplatin + Docetaxel	RNA
PCDHA13	-0.18977749038896	0.22868295333416	p > 0.05	Carboplatin + Docetaxel	RNA
CBLL1	-0.189530832185398	0.228474166307513	p > 0.05	Carboplatin + Docetaxel	RNA
MZT1	-0.189530832185398	0.228474166307513	p > 0.05	Carboplatin + Docetaxel	RNA
SCLT1	-0.189530832185398	0.228474166307513	p > 0.05	Carboplatin + Docetaxel	RNA
FAM3B	-0.18989342692343	0.228393473075029	p > 0.05	Carboplatin + Docetaxel	RNA
PCED1B-AS1	-0.189974474053999	0.228191256807006	p > 0.05	Carboplatin + Docetaxel	RNA
SMPD4	-0.189692893606677	0.228070881727084	p > 0.05	Carboplatin + Docetaxel	RNA
MMS19	-0.189854955027956	0.227668090036653	p > 0.05	Carboplatin + Docetaxel	RNA
NCBP3	-0.189854955027956	0.227668090036653	p > 0.05	Carboplatin + Docetaxel	RNA
NMU	-0.189854955027956	0.227668090036653	p > 0.05	Carboplatin + Docetaxel	RNA
PRPF4	-0.189854955027956	0.227668090036653	p > 0.05	Carboplatin + Docetaxel	RNA
ST6GALNAC4	-0.189854955027956	0.227668090036653	p > 0.05	Carboplatin + Docetaxel	RNA
PODNL1	-0.190267817505552	0.227460377247293	p > 0.05	Carboplatin + Docetaxel	RNA
WASL	-0.190017016449234	0.227265791077285	p > 0.05	Carboplatin + Docetaxel	RNA
FOXA2	-0.190349118692465	0.227258095741987	p > 0.05	Carboplatin + Docetaxel	RNA
HHIP	-0.190364404081665	0.227220078693656	p > 0.05	Carboplatin + Docetaxel	RNA
TBC1D10C	-0.190410582926817	0.227105251492693	p > 0.05	Carboplatin + Docetaxel	RNA
SLC1A1	-0.190429885493206	0.227057265993747	p > 0.05	Carboplatin + Docetaxel	RNA
DEDD2	-0.190179077870513	0.226863984689213	p > 0.05	Carboplatin + Docetaxel	RNA
FAM103A1	-0.190179077870513	0.226863984689213	p > 0.05	Carboplatin + Docetaxel	RNA
MTFR2	-0.190179077870513	0.226863984689213	p > 0.05	Carboplatin + Docetaxel	RNA
SV2B	-0.190661494260395	0.226482037036234	p > 0.05	Carboplatin + Docetaxel	RNA
A4GALT	-0.190341139291792	0.226462670711842	p > 0.05	Carboplatin + Docetaxel	RNA
CD27	-0.190341139291792	0.226462670711842	p > 0.05	Carboplatin + Docetaxel	RNA
CLEC2D	-0.190341139291792	0.226462670711842	p > 0.05	Carboplatin + Docetaxel	RNA
DDX18	-0.190341139291792	0.226462670711842	p > 0.05	Carboplatin + Docetaxel	RNA
ELF3-AS1	-0.190341139291792	0.226462670711842	p > 0.05	Carboplatin + Docetaxel	RNA
TCF3	-0.190341139291792	0.226462670711842	p > 0.05	Carboplatin + Docetaxel	RNA
KCNMB3	-0.19050320071307	0.22606184898375	p > 0.05	Carboplatin + Docetaxel	RNA
PCDHA11	-0.19050320071307	0.22606184898375	p > 0.05	Carboplatin + Docetaxel	RNA
ULBP3	-0.19050320071307	0.22606184898375	p > 0.05	Carboplatin + Docetaxel	RNA
AMDHD1	-0.190949894319835	0.225767158826391	p > 0.05	Carboplatin + Docetaxel	RNA
MAGEH1	-0.190665262134349	0.225661519342691	p > 0.05	Carboplatin + Docetaxel	RNA
SAP30BP	-0.190665262134349	0.225661519342691	p > 0.05	Carboplatin + Docetaxel	RNA
SPDYE17	-0.190665262134349	0.225661519342691	p > 0.05	Carboplatin + Docetaxel	RNA
CD300E	-0.191104654638313	0.225384182644707	p > 0.05	Carboplatin + Docetaxel	RNA
SELL	-0.191116880345717	0.225353947441502	p > 0.05	Carboplatin + Docetaxel	RNA
C6orf99	-0.191144333391957	0.22528606390054	p > 0.05	Carboplatin + Docetaxel	RNA
BUD23	-0.190827323555628	0.225261681625595	p > 0.05	Carboplatin + Docetaxel	RNA
CCT3	-0.190827323555628	0.225261681625595	p > 0.05	Carboplatin + Docetaxel	RNA
DMGDH	-0.190827323555628	0.225261681625595	p > 0.05	Carboplatin + Docetaxel	RNA
INTS7	-0.190827323555628	0.225261681625595	p > 0.05	Carboplatin + Docetaxel	RNA
PLEKHA1	-0.190827323555628	0.225261681625595	p > 0.05	Carboplatin + Docetaxel	RNA
CACNB2	-0.190989384976906	0.224862335668567	p > 0.05	Carboplatin + Docetaxel	RNA
KBTBD12	-0.190989384976906	0.224862335668567	p > 0.05	Carboplatin + Docetaxel	RNA
NLGN3	-0.190989384976906	0.224862335668567	p > 0.05	Carboplatin + Docetaxel	RNA
SPNS3	-0.191415307072592	0.224616776935497	p > 0.05	Carboplatin + Docetaxel	RNA
COL9A1	-0.191151446398185	0.224463481306894	p > 0.05	Carboplatin + Docetaxel	RNA
INSR	-0.191151446398185	0.224463481306894	p > 0.05	Carboplatin + Docetaxel	RNA
TCTN2	-0.191313507819464	0.224065118375042	p > 0.05	Carboplatin + Docetaxel	RNA
USP8	-0.191313507819464	0.224065118375042	p > 0.05	Carboplatin + Docetaxel	RNA
JPH4	-0.191668695280585	0.223992162588349	p > 0.05	Carboplatin + Docetaxel	RNA
TIMM8A	-0.191475569240742	0.223667246706658	p > 0.05	Carboplatin + Docetaxel	RNA
ELAVL3	-0.192036888062376	0.223086679981294	p > 0.05	Carboplatin + Docetaxel	RNA
KRT87P	-0.192058347470174	0.223033983482486	p > 0.05	Carboplatin + Docetaxel	RNA
MIR200CHG	-0.192131599363571	0.222854168022907	p > 0.05	Carboplatin + Docetaxel	RNA
FLJ31104	-0.192148683764083	0.222812244360116	p > 0.05	Carboplatin + Docetaxel	RNA
STAB2	-0.19227061372061	0.222513196290999	p > 0.05	Carboplatin + Docetaxel	RNA
CENPH	-0.191961753504578	0.222476577606546	p > 0.05	Carboplatin + Docetaxel	RNA
ISY1	-0.191961753504578	0.222476577606546	p > 0.05	Carboplatin + Docetaxel	RNA
MARC1	-0.191961753504578	0.222476577606546	p > 0.05	Carboplatin + Docetaxel	RNA
NDUFA12	-0.191961753504578	0.222476577606546	p > 0.05	Carboplatin + Docetaxel	RNA
RPP38	-0.191961753504578	0.222476577606546	p > 0.05	Carboplatin + Docetaxel	RNA
ZMYM4-AS1	-0.191961753504578	0.222476577606546	p > 0.05	Carboplatin + Docetaxel	RNA
DENND2A	-0.192348230909406	0.222322974718123	p > 0.05	Carboplatin + Docetaxel	RNA
TMEM169	-0.192374701345052	0.222258127491613	p > 0.05	Carboplatin + Docetaxel	RNA
PCBP1	-0.192123814925857	0.222080669312194	p > 0.05	Carboplatin + Docetaxel	RNA
TCP11L2	-0.192123814925857	0.222080669312194	p > 0.05	Carboplatin + Docetaxel	RNA
IGFL2-AS1	-0.192615690968538	0.221668350722336	p > 0.05	Carboplatin + Docetaxel	RNA
C1QTNF1-AS1	-0.192672830547474	0.221528670677363	p > 0.05	Carboplatin + Docetaxel	RNA
FOXD4	-0.192688083272517	0.221491395025479	p > 0.05	Carboplatin + Docetaxel	RNA
LTF	-0.192769146833002	0.221293358899788	p > 0.05	Carboplatin + Docetaxel	RNA
ZNF786	-0.192447937768414	0.221290323810699	p > 0.05	Carboplatin + Docetaxel	RNA
RPS24	-0.192609999189693	0.22089588626028	p > 0.05	Carboplatin + Docetaxel	RNA
ZNF671	-0.192609999189693	0.22089588626028	p > 0.05	Carboplatin + Docetaxel	RNA
CDK3	-0.192772060610972	0.220501938613219	p > 0.05	Carboplatin + Docetaxel	RNA
SREK1IP1	-0.192772060610972	0.220501938613219	p > 0.05	Carboplatin + Docetaxel	RNA
GNG14	-0.193210952213739	0.220216185642059	p > 0.05	Carboplatin + Docetaxel	RNA
CCDC59	-0.19293412203225	0.220108480695861	p > 0.05	Carboplatin + Docetaxel	RNA
RHNO1	-0.19293412203225	0.220108480695861	p > 0.05	Carboplatin + Docetaxel	RNA
WRAP73	-0.19293412203225	0.220108480695861	p > 0.05	Carboplatin + Docetaxel	RNA
PRSS12	-0.193096183453529	0.219715512333747	p > 0.05	Carboplatin + Docetaxel	RNA
UCP3	-0.193096183453529	0.219715512333747	p > 0.05	Carboplatin + Docetaxel	RNA
ARHGAP11A	-0.193258244874808	0.219323033351616	p > 0.05	Carboplatin + Docetaxel	RNA
TTF1	-0.193258244874808	0.219323033351616	p > 0.05	Carboplatin + Docetaxel	RNA
ZCCHC4	-0.193258244874808	0.219323033351616	p > 0.05	Carboplatin + Docetaxel	RNA
TNFAIP8L2-SCNM1	-0.193671245246282	0.219097791342355	p > 0.05	Carboplatin + Docetaxel	RNA
FBLL1	-0.193884323799542	0.218581395697221	p > 0.05	Carboplatin + Docetaxel	RNA
RHBDL2	-0.193582367717365	0.21853954282225	p > 0.05	Carboplatin + Docetaxel	RNA
UQCRH	-0.193582367717365	0.21853954282225	p > 0.05	Carboplatin + Docetaxel	RNA
LOC100289230	-0.193744429138644	0.218148530920491	p > 0.05	Carboplatin + Docetaxel	RNA
IFNE	-0.194085670857236	0.218094204748494	p > 0.05	Carboplatin + Docetaxel	RNA
LOC105372653	-0.194179102083645	0.217868388355686	p > 0.05	Carboplatin + Docetaxel	RNA
FAM168B	-0.193906490559922	0.217758007689667	p > 0.05	Carboplatin + Docetaxel	RNA
LRIG2	-0.193906490559922	0.217758007689667	p > 0.05	Carboplatin + Docetaxel	RNA
PALB2	-0.193906490559922	0.217758007689667	p > 0.05	Carboplatin + Docetaxel	RNA
SETD6	-0.193906490559922	0.217758007689667	p > 0.05	Carboplatin + Docetaxel	RNA
TCEA2	-0.193906490559922	0.217758007689667	p > 0.05	Carboplatin + Docetaxel	RNA
ZNF229	-0.194262098345692	0.217667928141977	p > 0.05	Carboplatin + Docetaxel	RNA
APOBEC4	-0.194068551981201	0.217367972950526	p > 0.05	Carboplatin + Docetaxel	RNA
EIF2B5	-0.194068551981201	0.217367972950526	p > 0.05	Carboplatin + Docetaxel	RNA
SBDSP1	-0.194068551981201	0.217367972950526	p > 0.05	Carboplatin + Docetaxel	RNA
TAS2R46	-0.194068551981201	0.217367972950526	p > 0.05	Carboplatin + Docetaxel	RNA
ZNF879	-0.194068551981201	0.217367972950526	p > 0.05	Carboplatin + Docetaxel	RNA
B3GNT9	-0.19423061340248	0.216978426523017	p > 0.05	Carboplatin + Docetaxel	RNA
PGM3	-0.19423061340248	0.216978426523017	p > 0.05	Carboplatin + Docetaxel	RNA
ATXN2-AS	-0.194562619178378	0.216943149821802	p > 0.05	Carboplatin + Docetaxel	RNA
FAM27B	-0.194392674823758	0.216589368226298	p > 0.05	Carboplatin + Docetaxel	RNA
PIP5K1A	-0.194392674823758	0.216589368226298	p > 0.05	Carboplatin + Docetaxel	RNA
REV3L	-0.194392674823758	0.216589368226298	p > 0.05	Carboplatin + Docetaxel	RNA
LINC01424	-0.194714672284638	0.216577074148067	p > 0.05	Carboplatin + Docetaxel	RNA
CCER2	-0.1947483614204	0.216496023723521	p > 0.05	Carboplatin + Docetaxel	RNA
CHST6	-0.194554736245037	0.216200797878737	p > 0.05	Carboplatin + Docetaxel	RNA
FMC1	-0.194554736245037	0.216200797878737	p > 0.05	Carboplatin + Docetaxel	RNA
SASS6	-0.194554736245037	0.216200797878737	p > 0.05	Carboplatin + Docetaxel	RNA
CRTC3-AS1	-0.194888061366304	0.216160153110402	p > 0.05	Carboplatin + Docetaxel	RNA
OTOF	-0.194953301812635	0.216003423830126	p > 0.05	Carboplatin + Docetaxel	RNA
CCNB1	-0.194716797666316	0.215812715297909	p > 0.05	Carboplatin + Docetaxel	RNA
HAUS2	-0.194716797666316	0.215812715297909	p > 0.05	Carboplatin + Docetaxel	RNA
TTI2	-0.194716797666316	0.215812715297909	p > 0.05	Carboplatin + Docetaxel	RNA
PEX11G	-0.195038926526578	0.21579784420887	p > 0.05	Carboplatin + Docetaxel	RNA
BHLHE41	-0.194878859087594	0.215425120300602	p > 0.05	Carboplatin + Docetaxel	RNA
RAB42	-0.194878859087594	0.215425120300602	p > 0.05	Carboplatin + Docetaxel	RNA
CAPSL	-0.195258826983069	0.21527049800338	p > 0.05	Carboplatin + Docetaxel	RNA
CXCL13	-0.195351004370138	0.215049712060724	p > 0.05	Carboplatin + Docetaxel	RNA
CLDN11	-0.195040920508873	0.215038012702817	p > 0.05	Carboplatin + Docetaxel	RNA
ECE2	-0.195040920508873	0.215038012702817	p > 0.05	Carboplatin + Docetaxel	RNA
HIST1H3J	-0.195040920508873	0.215038012702817	p > 0.05	Carboplatin + Docetaxel	RNA
METTL25	-0.195040920508873	0.215038012702817	p > 0.05	Carboplatin + Docetaxel	RNA
ASB4	-0.195442445258641	0.214830845338104	p > 0.05	Carboplatin + Docetaxel	RNA
HPSE	-0.195202981930152	0.214651392319768	p > 0.05	Carboplatin + Docetaxel	RNA
BLM	-0.19536504335143	0.214265258965887	p > 0.05	Carboplatin + Docetaxel	RNA
FSIP2-AS1	-0.195685734609585	0.214249276627397	p > 0.05	Carboplatin + Docetaxel	RNA
TMEM151A	-0.195795987105096	0.213986084524506	p > 0.05	Carboplatin + Docetaxel	RNA
C1orf123	-0.195689166193988	0.213494452599433	p > 0.05	Carboplatin + Docetaxel	RNA
PAXIP1-AS2	-0.195689166193988	0.213494452599433	p > 0.05	Carboplatin + Docetaxel	RNA
PHF10	-0.195689166193988	0.213494452599433	p > 0.05	Carboplatin + Docetaxel	RNA
PTRHD1	-0.195689166193988	0.213494452599433	p > 0.05	Carboplatin + Docetaxel	RNA
STIL	-0.195689166193988	0.213494452599433	p > 0.05	Carboplatin + Docetaxel	RNA
C18orf65	-0.196004155997655	0.213489760570486	p > 0.05	Carboplatin + Docetaxel	RNA
CMTM3	-0.195851227615266	0.213109779211813	p > 0.05	Carboplatin + Docetaxel	RNA
DCUN1D2	-0.195851227615266	0.213109779211813	p > 0.05	Carboplatin + Docetaxel	RNA
RHEB	-0.195851227615266	0.213109779211813	p > 0.05	Carboplatin + Docetaxel	RNA
TMEM101	-0.195851227615266	0.213109779211813	p > 0.05	Carboplatin + Docetaxel	RNA
ASIP	-0.196172313311474	0.213089417580395	p > 0.05	Carboplatin + Docetaxel	RNA
FOXN3-AS2	-0.196191053843277	0.213044833092023	p > 0.05	Carboplatin + Docetaxel	RNA
MRTO4	-0.196013289036545	0.212725592103266	p > 0.05	Carboplatin + Docetaxel	RNA
PREP	-0.196013289036545	0.212725592103266	p > 0.05	Carboplatin + Docetaxel	RNA
ZBTB49	-0.196013289036545	0.212725592103266	p > 0.05	Carboplatin + Docetaxel	RNA
CXCL1	-0.196353323173093	0.212659058605921	p > 0.05	Carboplatin + Docetaxel	RNA
METTL2A	-0.196175350457823	0.212341891084322	p > 0.05	Carboplatin + Docetaxel	RNA
PLSCR1	-0.196175350457823	0.212341891084322	p > 0.05	Carboplatin + Docetaxel	RNA
PRH2	-0.196175350457823	0.212341891084322	p > 0.05	Carboplatin + Docetaxel	RNA
SMIM26	-0.196175350457823	0.212341891084322	p > 0.05	Carboplatin + Docetaxel	RNA
HESX1	-0.196507435030223	0.212293126974089	p > 0.05	Carboplatin + Docetaxel	RNA
PCDHGB6	-0.196337411879102	0.211958675964737	p > 0.05	Carboplatin + Docetaxel	RNA
ARTN	-0.196669503017877	0.211908776116096	p > 0.05	Carboplatin + Docetaxel	RNA
CMTM7	-0.196499473300381	0.21157594655349	p > 0.05	Carboplatin + Docetaxel	RNA
LARP4B	-0.196499473300381	0.21157594655349	p > 0.05	Carboplatin + Docetaxel	RNA
TYW1B	-0.196499473300381	0.21157594655349	p > 0.05	Carboplatin + Docetaxel	RNA
LINC00473	-0.196829072620613	0.211530823101282	p > 0.05	Carboplatin + Docetaxel	RNA
KIF25	-0.196886202286872	0.211395621061536	p > 0.05	Carboplatin + Docetaxel	RNA
ARRDC4	-0.19666153472166	0.211193702658789	p > 0.05	Carboplatin + Docetaxel	RNA
CNOT4	-0.19666153472166	0.211193702658789	p > 0.05	Carboplatin + Docetaxel	RNA
FHOD3	-0.19666153472166	0.211193702658789	p > 0.05	Carboplatin + Docetaxel	RNA
IPO11-LRRC70	-0.197016409222419	0.21108770026489	p > 0.05	Carboplatin + Docetaxel	RNA
AK4	-0.196823596142938	0.21081194408807	p > 0.05	Carboplatin + Docetaxel	RNA
RGMA	-0.196823596142938	0.21081194408807	p > 0.05	Carboplatin + Docetaxel	RNA
ZNF793	-0.196823596142938	0.21081194408807	p > 0.05	Carboplatin + Docetaxel	RNA
ADGRG5	-0.197205071070276	0.21064209569938	p > 0.05	Carboplatin + Docetaxel	RNA
HIST1H2BB	-0.197283585104412	0.210456844706885	p > 0.05	Carboplatin + Docetaxel	RNA
DEUP1	-0.196985657564217	0.210430670647998	p > 0.05	Carboplatin + Docetaxel	RNA
PMS2P9	-0.196985657564217	0.210430670647998	p > 0.05	Carboplatin + Docetaxel	RNA
PTPN4	-0.196985657564217	0.210430670647998	p > 0.05	Carboplatin + Docetaxel	RNA
RNF7	-0.196985657564217	0.210430670647998	p > 0.05	Carboplatin + Docetaxel	RNA
TOP2A	-0.196985657564217	0.210430670647998	p > 0.05	Carboplatin + Docetaxel	RNA
EPC1	-0.197147718985496	0.210049882144472	p > 0.05	Carboplatin + Docetaxel	RNA
RTKN2	-0.197147718985496	0.210049882144472	p > 0.05	Carboplatin + Docetaxel	RNA
BRIP1	-0.197309780406774	0.20966957838262	p > 0.05	Carboplatin + Docetaxel	RNA
CERNA1	-0.197309780406774	0.20966957838262	p > 0.05	Carboplatin + Docetaxel	RNA
HIST1H1B	-0.197309780406774	0.20966957838262	p > 0.05	Carboplatin + Docetaxel	RNA
KRT17	-0.197309780406774	0.20966957838262	p > 0.05	Carboplatin + Docetaxel	RNA
ACTL6A	-0.197471841828053	0.209289759166811	p > 0.05	Carboplatin + Docetaxel	RNA
RAD51	-0.197471841828053	0.209289759166811	p > 0.05	Carboplatin + Docetaxel	RNA
ZDHHC21	-0.197471841828053	0.209289759166811	p > 0.05	Carboplatin + Docetaxel	RNA
ROBO4	-0.197910941681221	0.20898069191925	p > 0.05	Carboplatin + Docetaxel	RNA
AUTS2	-0.197633903249331	0.208910424300642	p > 0.05	Carboplatin + Docetaxel	RNA
PURG	-0.198002623542049	0.208765572842557	p > 0.05	Carboplatin + Docetaxel	RNA
PYGO1	-0.198047080912935	0.208661315226815	p > 0.05	Carboplatin + Docetaxel	RNA
ADAMTS4	-0.19779596467061	0.208531573586952	p > 0.05	Carboplatin + Docetaxel	RNA
AHI1	-0.19779596467061	0.208531573586952	p > 0.05	Carboplatin + Docetaxel	RNA
GTF2H4	-0.19779596467061	0.208531573586952	p > 0.05	Carboplatin + Docetaxel	RNA
STK24-AS1	-0.19779596467061	0.208531573586952	p > 0.05	Carboplatin + Docetaxel	RNA
STYK1	-0.19779596467061	0.208531573586952	p > 0.05	Carboplatin + Docetaxel	RNA
TBC1D2	-0.19779596467061	0.208531573586952	p > 0.05	Carboplatin + Docetaxel	RNA
TMEM181	-0.19779596467061	0.208531573586952	p > 0.05	Carboplatin + Docetaxel	RNA
GABPB1-AS1	-0.197958026091889	0.20815320682782	p > 0.05	Carboplatin + Docetaxel	RNA
RPSAP9	-0.198120087513167	0.207775323824562	p > 0.05	Carboplatin + Docetaxel	RNA
SLC1A2	-0.198120087513167	0.207775323824562	p > 0.05	Carboplatin + Docetaxel	RNA
SLC7A2	-0.198120087513167	0.207775323824562	p > 0.05	Carboplatin + Docetaxel	RNA
ANKRD45	-0.198282148934446	0.207397924377736	p > 0.05	Carboplatin + Docetaxel	RNA
BCAT2	-0.198282148934446	0.207397924377736	p > 0.05	Carboplatin + Docetaxel	RNA
CCT2	-0.198282148934446	0.207397924377736	p > 0.05	Carboplatin + Docetaxel	RNA
KIAA1841	-0.198282148934446	0.207397924377736	p > 0.05	Carboplatin + Docetaxel	RNA
PRMT6	-0.198282148934446	0.207397924377736	p > 0.05	Carboplatin + Docetaxel	RNA
IGF1	-0.198702431060801	0.207128653716074	p > 0.05	Carboplatin + Docetaxel	RNA
KCNK17	-0.19872391668032	0.207078538891266	p > 0.05	Carboplatin + Docetaxel	RNA
HDDC2	-0.198444210355725	0.207021008287144	p > 0.05	Carboplatin + Docetaxel	RNA
IPO5	-0.198444210355725	0.207021008287144	p > 0.05	Carboplatin + Docetaxel	RNA
TMEM246	-0.198758516975569	0.206997852110447	p > 0.05	Carboplatin + Docetaxel	RNA
GCN1	-0.198606271777003	0.206644575351835	p > 0.05	Carboplatin + Docetaxel	RNA
TEX12	-0.198920541326227	0.206620308537655	p > 0.05	Carboplatin + Docetaxel	RNA
DEPDC1	-0.198768333198282	0.2062686253701	p > 0.05	Carboplatin + Docetaxel	RNA
HMGN5	-0.198768333198282	0.2062686253701	p > 0.05	Carboplatin + Docetaxel	RNA
NUP205	-0.198768333198282	0.2062686253701	p > 0.05	Carboplatin + Docetaxel	RNA
PEBP1	-0.198768333198282	0.2062686253701	p > 0.05	Carboplatin + Docetaxel	RNA
RFX3-AS1	-0.199181556826511	0.206013110979243	p > 0.05	Carboplatin + Docetaxel	RNA
GP5	-0.199269559513248	0.205808672596573	p > 0.05	Carboplatin + Docetaxel	RNA
SLC13A5	-0.199286330100613	0.205769729059712	p > 0.05	Carboplatin + Docetaxel	RNA
NR2E3	-0.199351702437395	0.205617974952159	p > 0.05	Carboplatin + Docetaxel	RNA
DOPEY1	-0.199092456040839	0.205518173456765	p > 0.05	Carboplatin + Docetaxel	RNA
GLRA2	-0.199092456040839	0.205518173456765	p > 0.05	Carboplatin + Docetaxel	RNA
HIST2H2AC	-0.199092456040839	0.205518173456765	p > 0.05	Carboplatin + Docetaxel	RNA
RMI2	-0.199092456040839	0.205518173456765	p > 0.05	Carboplatin + Docetaxel	RNA
YBX1	-0.199092456040839	0.205518173456765	p > 0.05	Carboplatin + Docetaxel	RNA
CFAP73	-0.19941635879276	0.205467959871277	p > 0.05	Carboplatin + Docetaxel	RNA
SUPV3L1	-0.199254517462118	0.205143671117994	p > 0.05	Carboplatin + Docetaxel	RNA
PCDHA10	-0.19957848591373	0.205092130515096	p > 0.05	Carboplatin + Docetaxel	RNA
BEND7	-0.199416578883397	0.204769650918459	p > 0.05	Carboplatin + Docetaxel	RNA
C3orf70	-0.199416578883397	0.204769650918459	p > 0.05	Carboplatin + Docetaxel	RNA
CCND3	-0.199416578883397	0.204769650918459	p > 0.05	Carboplatin + Docetaxel	RNA
CD9	-0.199416578883397	0.204769650918459	p > 0.05	Carboplatin + Docetaxel	RNA
PDCL	-0.199416578883397	0.204769650918459	p > 0.05	Carboplatin + Docetaxel	RNA
ZNF143	-0.199416578883397	0.204769650918459	p > 0.05	Carboplatin + Docetaxel	RNA
OXCT2P1	-0.19983788339002	0.204491817562984	p > 0.05	Carboplatin + Docetaxel	RNA
ATP8B4	-0.199862223983431	0.204435550283214	p > 0.05	Carboplatin + Docetaxel	RNA
LINC01342	-0.199863207443798	0.204433277080739	p > 0.05	Carboplatin + Docetaxel	RNA
ARHGEF19	-0.199578640304675	0.204396112652705	p > 0.05	Carboplatin + Docetaxel	RNA
B3GLCT	-0.199578640304675	0.204396112652705	p > 0.05	Carboplatin + Docetaxel	RNA
TM2D3	-0.199578640304675	0.204396112652705	p > 0.05	Carboplatin + Docetaxel	RNA
FAM225B	-0.199943271114	0.204248274615308	p > 0.05	Carboplatin + Docetaxel	RNA
TTLL13P	-0.199967587717448	0.204192109641321	p > 0.05	Carboplatin + Docetaxel	RNA
IL10RB-AS1	-0.19999189676478	0.204135972924124	p > 0.05	Carboplatin + Docetaxel	RNA
RIMKLA	-0.199740701725954	0.204023056114535	p > 0.05	Carboplatin + Docetaxel	RNA
TMEM74B	-0.200097255242183	0.203892794164735	p > 0.05	Carboplatin + Docetaxel	RNA
FOXJ3	-0.199902763147233	0.203650481097003	p > 0.05	Carboplatin + Docetaxel	RNA
CSF3R	-0.20025964551014	0.203518377132542	p > 0.05	Carboplatin + Docetaxel	RNA
TCTE1	-0.200321141849113	0.203376713137988	p > 0.05	Carboplatin + Docetaxel	RNA
NME5	-0.200340554398599	0.203332008408304	p > 0.05	Carboplatin + Docetaxel	RNA
ARAP2	-0.200064824568511	0.203278387392425	p > 0.05	Carboplatin + Docetaxel	RNA
DPM3	-0.200064824568511	0.203278387392425	p > 0.05	Carboplatin + Docetaxel	RNA
TSPYL4	-0.200064824568511	0.203278387392425	p > 0.05	Carboplatin + Docetaxel	RNA
VSIG10	-0.200064824568511	0.203278387392425	p > 0.05	Carboplatin + Docetaxel	RNA
ARC	-0.200510601027984	0.202940705953636	p > 0.05	Carboplatin + Docetaxel	RNA
LINC00940	-0.200521154806689	0.202916437547261	p > 0.05	Carboplatin + Docetaxel	RNA
ANKAR	-0.20022688598979	0.202906774792375	p > 0.05	Carboplatin + Docetaxel	RNA
AS3MT	-0.20022688598979	0.202906774792375	p > 0.05	Carboplatin + Docetaxel	RNA
CDC16	-0.20022688598979	0.202906774792375	p > 0.05	Carboplatin + Docetaxel	RNA
KBTBD6	-0.20022688598979	0.202906774792375	p > 0.05	Carboplatin + Docetaxel	RNA
MFSD4B	-0.20022688598979	0.202906774792375	p > 0.05	Carboplatin + Docetaxel	RNA
PHTF1	-0.20022688598979	0.202906774792375	p > 0.05	Carboplatin + Docetaxel	RNA
ALOX15B	-0.200588924005519	0.202760650769766	p > 0.05	Carboplatin + Docetaxel	RNA
ERO1B	-0.200551008832347	0.202164992068458	p > 0.05	Carboplatin + Docetaxel	RNA
LOC100288203	-0.200551008832347	0.202164992068458	p > 0.05	Carboplatin + Docetaxel	RNA
NSMCE4A	-0.200551008832347	0.202164992068458	p > 0.05	Carboplatin + Docetaxel	RNA
RDM1	-0.200551008832347	0.202164992068458	p > 0.05	Carboplatin + Docetaxel	RNA
REPIN1	-0.200551008832347	0.202164992068458	p > 0.05	Carboplatin + Docetaxel	RNA
SET	-0.200551008832347	0.202164992068458	p > 0.05	Carboplatin + Docetaxel	RNA
RAPGEF3	-0.200964304690703	0.20189924920687	p > 0.05	Carboplatin + Docetaxel	RNA
MYCBP	-0.200713070253626	0.20179482152405	p > 0.05	Carboplatin + Docetaxel	RNA
PUSL1	-0.200713070253626	0.20179482152405	p > 0.05	Carboplatin + Docetaxel	RNA
SNHG8	-0.200713070253626	0.20179482152405	p > 0.05	Carboplatin + Docetaxel	RNA
WDHD1	-0.200713070253626	0.20179482152405	p > 0.05	Carboplatin + Docetaxel	RNA
PROZ	-0.201070741684746	0.201655471507099	p > 0.05	Carboplatin + Docetaxel	RNA
ADCK2	-0.201037193096183	0.201055921013468	p > 0.05	Carboplatin + Docetaxel	RNA
BOD1L1	-0.201037193096183	0.201055921013468	p > 0.05	Carboplatin + Docetaxel	RNA
COL4A3	-0.201037193096183	0.201055921013468	p > 0.05	Carboplatin + Docetaxel	RNA
IQGAP3	-0.201037193096183	0.201055921013468	p > 0.05	Carboplatin + Docetaxel	RNA
SCD5	-0.201037193096183	0.201055921013468	p > 0.05	Carboplatin + Docetaxel	RNA
ANKRD18A	-0.201199254517462	0.200687190622348	p > 0.05	Carboplatin + Docetaxel	RNA
BAZ1B	-0.201199254517462	0.200687190622348	p > 0.05	Carboplatin + Docetaxel	RNA
NDUFAF1	-0.201199254517462	0.200687190622348	p > 0.05	Carboplatin + Docetaxel	RNA
NFKB1	-0.201199254517462	0.200687190622348	p > 0.05	Carboplatin + Docetaxel	RNA
RPS17	-0.201199254517462	0.200687190622348	p > 0.05	Carboplatin + Docetaxel	RNA
SLC25A12	-0.201199254517462	0.200687190622348	p > 0.05	Carboplatin + Docetaxel	RNA
WDR45B	-0.201199254517462	0.200687190622348	p > 0.05	Carboplatin + Docetaxel	RNA
B2M	-0.201361315938741	0.20031893985616	p > 0.05	Carboplatin + Docetaxel	RNA
HLA-DOB	-0.201361315938741	0.20031893985616	p > 0.05	Carboplatin + Docetaxel	RNA
LRP11	-0.201361315938741	0.20031893985616	p > 0.05	Carboplatin + Docetaxel	RNA
LOC285819	-0.201718132157876	0.200177168475119	p > 0.05	Carboplatin + Docetaxel	RNA
TNFSF8	-0.201742138677157	0.200122496817743	p > 0.05	Carboplatin + Docetaxel	RNA
MTO1	-0.201523377360019	0.199951168500606	p > 0.05	Carboplatin + Docetaxel	RNA
NPHP3-ACAD11	-0.201855678622799	0.19986406676617	p > 0.05	Carboplatin + Docetaxel	RNA
EVC2	-0.201969449378228	0.199605346603341	p > 0.05	Carboplatin + Docetaxel	RNA
FCGBP	-0.201685438781298	0.199583876340662	p > 0.05	Carboplatin + Docetaxel	RNA
PAXIP1-AS1	-0.201685438781298	0.199583876340662	p > 0.05	Carboplatin + Docetaxel	RNA
LOC283731	-0.202119198405781	0.19926516895403	p > 0.05	Carboplatin + Docetaxel	RNA
CHTOP	-0.201847500202577	0.199217063160575	p > 0.05	Carboplatin + Docetaxel	RNA
FMNL3	-0.201847500202577	0.199217063160575	p > 0.05	Carboplatin + Docetaxel	RNA
NPM2	-0.201847500202577	0.199217063160575	p > 0.05	Carboplatin + Docetaxel	RNA
REP15	-0.201847500202577	0.199217063160575	p > 0.05	Carboplatin + Docetaxel	RNA
CACNA1C-AS2	-0.202175414479685	0.199137570864066	p > 0.05	Carboplatin + Docetaxel	RNA
LAMP1	-0.202009561623855	0.198850728743871	p > 0.05	Carboplatin + Docetaxel	RNA
MLLT3	-0.202009561623855	0.198850728743871	p > 0.05	Carboplatin + Docetaxel	RNA
NUP153	-0.202009561623855	0.198850728743871	p > 0.05	Carboplatin + Docetaxel	RNA
SCMH1	-0.202009561623855	0.198850728743871	p > 0.05	Carboplatin + Docetaxel	RNA
SLC25A14	-0.202009561623855	0.198850728743871	p > 0.05	Carboplatin + Docetaxel	RNA
SNRPG	-0.202009561623855	0.198850728743871	p > 0.05	Carboplatin + Docetaxel	RNA
ZBED3	-0.20234188258576	0.198760061852402	p > 0.05	Carboplatin + Docetaxel	RNA
ASB2	-0.202460052784509	0.198492386277013	p > 0.05	Carboplatin + Docetaxel	RNA
ILF3	-0.202171623045134	0.198484872873354	p > 0.05	Carboplatin + Docetaxel	RNA
PPM1G	-0.202171623045134	0.198484872873354	p > 0.05	Carboplatin + Docetaxel	RNA
ZNF454	-0.202171623045134	0.198484872873354	p > 0.05	Carboplatin + Docetaxel	RNA
MYCNOS	-0.202533793887299	0.198325478678078	p > 0.05	Carboplatin + Docetaxel	RNA
ZNF285	-0.202333684466413	0.198119495331101	p > 0.05	Carboplatin + Docetaxel	RNA
C2orf27A	-0.202626039382652	0.198116826762679	p > 0.05	Carboplatin + Docetaxel	RNA
LOC388780	-0.202711700673113	0.197923206132332	p > 0.05	Carboplatin + Docetaxel	RNA
CENPQ	-0.202495745887691	0.197754595898476	p > 0.05	Carboplatin + Docetaxel	RNA
MSX1	-0.20282734253052	0.197662031545858	p > 0.05	Carboplatin + Docetaxel	RNA
LOC101927974	-0.202828086548721	0.197660351982867	p > 0.05	Carboplatin + Docetaxel	RNA
MMP23A	-0.202904579905941	0.197487727801254	p > 0.05	Carboplatin + Docetaxel	RNA
RPA4	-0.20265780730897	0.197390174356119	p > 0.05	Carboplatin + Docetaxel	RNA
MAPK4	-0.202819868730249	0.197026230483958	p > 0.05	Carboplatin + Docetaxel	RNA
PRDX1	-0.202819868730249	0.197026230483958	p > 0.05	Carboplatin + Docetaxel	RNA
ZNF578	-0.202819868730249	0.197026230483958	p > 0.05	Carboplatin + Docetaxel	RNA
TSGA13	-0.203224507881191	0.196766889725453	p > 0.05	Carboplatin + Docetaxel	RNA
EMILIN2	-0.202981930151527	0.196662764061201	p > 0.05	Carboplatin + Docetaxel	RNA
EP400NL	-0.202981930151527	0.196662764061201	p > 0.05	Carboplatin + Docetaxel	RNA
ZNF329	-0.202981930151527	0.196662764061201	p > 0.05	Carboplatin + Docetaxel	RNA
ASPHD1	-0.203314290511683	0.196564931587655	p > 0.05	Carboplatin + Docetaxel	RNA
NLGN1	-0.203314290511683	0.196564931587655	p > 0.05	Carboplatin + Docetaxel	RNA
C4orf48	-0.20339532450551	0.196382778159652	p > 0.05	Carboplatin + Docetaxel	RNA
IL37	-0.203397539705685	0.196377800360781	p > 0.05	Carboplatin + Docetaxel	RNA
CNOT6L	-0.203143991572806	0.196299774866346	p > 0.05	Carboplatin + Docetaxel	RNA
LOC284454	-0.203143991572806	0.196299774866346	p > 0.05	Carboplatin + Docetaxel	RNA
ZDHHC15	-0.203143991572806	0.196299774866346	p > 0.05	Carboplatin + Docetaxel	RNA
GALNT16	-0.203484603585488	0.196182228638108	p > 0.05	Carboplatin + Docetaxel	RNA
PLA2G4B	-0.20363842648699	0.19583703158833	p > 0.05	Carboplatin + Docetaxel	RNA
FAM87A	-0.203669453768807	0.195767454571944	p > 0.05	Carboplatin + Docetaxel	RNA
JAML	-0.203725371187186	0.195642106765967	p > 0.05	Carboplatin + Docetaxel	RNA
SPTSSB	-0.203727715417729	0.195636853035745	p > 0.05	Carboplatin + Docetaxel	RNA
FDPSP2	-0.203468114415363	0.195575227270767	p > 0.05	Carboplatin + Docetaxel	RNA
HMGN3-AS1	-0.203468114415363	0.195575227270767	p > 0.05	Carboplatin + Docetaxel	RNA
IFT81	-0.203468114415363	0.195575227270767	p > 0.05	Carboplatin + Docetaxel	RNA
NR2E1	-0.203825272148275	0.195418303718955	p > 0.05	Carboplatin + Docetaxel	RNA
KCNE5	-0.203840093240538	0.195385116164902	p > 0.05	Carboplatin + Docetaxel	RNA
AMIGO2	-0.203630175836642	0.19521366842348	p > 0.05	Carboplatin + Docetaxel	RNA
LINC01126	-0.203630175836642	0.19521366842348	p > 0.05	Carboplatin + Docetaxel	RNA
PCDHGB8P	-0.203630175836642	0.19521366842348	p > 0.05	Carboplatin + Docetaxel	RNA
ARL5B	-0.204043596456125	0.194929831430715	p > 0.05	Carboplatin + Docetaxel	RNA
GAPVD1	-0.203792237257921	0.194852585910973	p > 0.05	Carboplatin + Docetaxel	RNA
HNRNPUL1	-0.203792237257921	0.194852585910973	p > 0.05	Carboplatin + Docetaxel	RNA
LRRC4C	-0.204207389273725	0.194563932265638	p > 0.05	Carboplatin + Docetaxel	RNA
LOC389641	-0.203954298679199	0.194491979508194	p > 0.05	Carboplatin + Docetaxel	RNA
NDUFAF4P1	-0.203954298679199	0.194491979508194	p > 0.05	Carboplatin + Docetaxel	RNA
PI4K2B	-0.203954298679199	0.194491979508194	p > 0.05	Carboplatin + Docetaxel	RNA
CCBE1	-0.204268425566512	0.194427706447087	p > 0.05	Carboplatin + Docetaxel	RNA
FLJ34503	-0.204330904059872	0.194288331546006	p > 0.05	Carboplatin + Docetaxel	RNA
CCDC150	-0.204116360100478	0.19413184898939	p > 0.05	Carboplatin + Docetaxel	RNA
EIF3J	-0.204116360100478	0.19413184898939	p > 0.05	Carboplatin + Docetaxel	RNA
EXOSC3	-0.204116360100478	0.19413184898939	p > 0.05	Carboplatin + Docetaxel	RNA
NUP93	-0.204116360100478	0.19413184898939	p > 0.05	Carboplatin + Docetaxel	RNA
PRKX	-0.204116360100478	0.19413184898939	p > 0.05	Carboplatin + Docetaxel	RNA
KRT79	-0.204458489276224	0.194003937870558	p > 0.05	Carboplatin + Docetaxel	RNA
DUSP5	-0.204278421521757	0.193772194128102	p > 0.05	Carboplatin + Docetaxel	RNA
ZNF785	-0.204278421521757	0.193772194128102	p > 0.05	Carboplatin + Docetaxel	RNA
FAM218A	-0.20469186840674	0.193484485217076	p > 0.05	Carboplatin + Docetaxel	RNA
ABCF2	-0.204440482943035	0.19341301469717	p > 0.05	Carboplatin + Docetaxel	RNA
CCDC114	-0.204440482943035	0.19341301469717	p > 0.05	Carboplatin + Docetaxel	RNA
CCDC25	-0.204440482943035	0.19341301469717	p > 0.05	Carboplatin + Docetaxel	RNA
KPNA2	-0.204440482943035	0.19341301469717	p > 0.05	Carboplatin + Docetaxel	RNA
ZFP69B	-0.204440482943035	0.19341301469717	p > 0.05	Carboplatin + Docetaxel	RNA
ZNF418	-0.204440482943035	0.19341301469717	p > 0.05	Carboplatin + Docetaxel	RNA
ZSCAN5A	-0.204440482943035	0.19341301469717	p > 0.05	Carboplatin + Docetaxel	RNA
DMC1	-0.20479779829769	0.193249032127683	p > 0.05	Carboplatin + Docetaxel	RNA
DNAJB11	-0.204602544364314	0.193054310468733	p > 0.05	Carboplatin + Docetaxel	RNA
WDR54	-0.204602544364314	0.193054310468733	p > 0.05	Carboplatin + Docetaxel	RNA
KIF4B	-0.204934970388221	0.192944437102649	p > 0.05	Carboplatin + Docetaxel	RNA
MEP1B	-0.20500143219324	0.192796978620705	p > 0.05	Carboplatin + Docetaxel	RNA
DPH7	-0.204764605785593	0.192696081214232	p > 0.05	Carboplatin + Docetaxel	RNA
RSRP1	-0.204764605785593	0.192696081214232	p > 0.05	Carboplatin + Docetaxel	RNA
FGD5-AS1	-0.204926667206871	0.192338326704412	p > 0.05	Carboplatin + Docetaxel	RNA
VPS72	-0.204926667206871	0.192338326704412	p > 0.05	Carboplatin + Docetaxel	RNA
CEP70	-0.20508872862815	0.191981046709318	p > 0.05	Carboplatin + Docetaxel	RNA
LYSMD1	-0.20508872862815	0.191981046709318	p > 0.05	Carboplatin + Docetaxel	RNA
UBE2E4P	-0.20508872862815	0.191981046709318	p > 0.05	Carboplatin + Docetaxel	RNA
CEP83	-0.205250790049429	0.191624240998307	p > 0.05	Carboplatin + Docetaxel	RNA
COX7A2L	-0.205250790049429	0.191624240998307	p > 0.05	Carboplatin + Docetaxel	RNA
DENR	-0.205250790049429	0.191624240998307	p > 0.05	Carboplatin + Docetaxel	RNA
IMMP2L	-0.205250790049429	0.191624240998307	p > 0.05	Carboplatin + Docetaxel	RNA
LINC01679	-0.205250790049429	0.191624240998307	p > 0.05	Carboplatin + Docetaxel	RNA
SLC35B4	-0.205250790049429	0.191624240998307	p > 0.05	Carboplatin + Docetaxel	RNA
SNORD118	-0.205566231219756	0.191547075701881	p > 0.05	Carboplatin + Docetaxel	RNA
PKD2L2	-0.205583242338836	0.191509519176826	p > 0.05	Carboplatin + Docetaxel	RNA
WEE2	-0.205412851470707	0.191267909340037	p > 0.05	Carboplatin + Docetaxel	RNA
TPTE2P3	-0.205773049019153	0.191090824329718	p > 0.05	Carboplatin + Docetaxel	RNA
BBS7	-0.205574912891986	0.190912051502479	p > 0.05	Carboplatin + Docetaxel	RNA
CHMP7	-0.205574912891986	0.190912051502479	p > 0.05	Carboplatin + Docetaxel	RNA
ZNF383	-0.205574912891986	0.190912051502479	p > 0.05	Carboplatin + Docetaxel	RNA
PTGIS	-0.205907378314143	0.190794898966358	p > 0.05	Carboplatin + Docetaxel	RNA
GFOD2	-0.205736974313265	0.190556667252914	p > 0.05	Carboplatin + Docetaxel	RNA
ZBTB8B	-0.205736974313265	0.190556667252914	p > 0.05	Carboplatin + Docetaxel	RNA
ASXL2	-0.205899035734543	0.190201756357931	p > 0.05	Carboplatin + Docetaxel	RNA
C18orf21	-0.205899035734543	0.190201756357931	p > 0.05	Carboplatin + Docetaxel	RNA
FGF7P3	-0.205899035734543	0.190201756357931	p > 0.05	Carboplatin + Docetaxel	RNA
LINC01909	-0.205899035734543	0.190201756357931	p > 0.05	Carboplatin + Docetaxel	RNA
THPO	-0.206233334029379	0.190078172889064	p > 0.05	Carboplatin + Docetaxel	RNA
LOC105377763	-0.206256587521813	0.190027115061682	p > 0.05	Carboplatin + Docetaxel	RNA
LOC653080	-0.206061097155822	0.189847318583437	p > 0.05	Carboplatin + Docetaxel	RNA
NAA38	-0.206061097155822	0.189847318583437	p > 0.05	Carboplatin + Docetaxel	RNA
SLC26A4-AS1	-0.206507823865938	0.189476093537937	p > 0.05	Carboplatin + Docetaxel	RNA
RPL13A	-0.206385219998379	0.189139861456111	p > 0.05	Carboplatin + Docetaxel	RNA
SHOX2	-0.206385219998379	0.189139861456111	p > 0.05	Carboplatin + Docetaxel	RNA
COL4A2-AS2	-0.206664546224878	0.189132938012457	p > 0.05	Carboplatin + Docetaxel	RNA
ARHGEF28	-0.206547281419658	0.18878684163167	p > 0.05	Carboplatin + Docetaxel	RNA
DCTN3	-0.206547281419658	0.18878684163167	p > 0.05	Carboplatin + Docetaxel	RNA
SFRP1	-0.206547281419658	0.18878684163167	p > 0.05	Carboplatin + Docetaxel	RNA
ASNSP1	-0.206918960499742	0.188576817341702	p > 0.05	Carboplatin + Docetaxel	RNA
EGR2	-0.206709342840937	0.188434293984501	p > 0.05	Carboplatin + Docetaxel	RNA
LINC01587	-0.206990885249004	0.188419808570666	p > 0.05	Carboplatin + Docetaxel	RNA
NKD2	-0.207067025979659	0.188253697575724	p > 0.05	Carboplatin + Docetaxel	RNA
C3AR1	-0.207075418604082	0.188235394324869	p > 0.05	Carboplatin + Docetaxel	RNA
CNNM3	-0.206871404262215	0.1880822182771	p > 0.05	Carboplatin + Docetaxel	RNA
RPS9	-0.206871404262215	0.1880822182771	p > 0.05	Carboplatin + Docetaxel	RNA
RRN3P1	-0.206871404262215	0.1880822182771	p > 0.05	Carboplatin + Docetaxel	RNA
C1orf194	-0.207246887690084	0.187861718397075	p > 0.05	Carboplatin + Docetaxel	RNA
CAHM	-0.207033465683494	0.187730614271283	p > 0.05	Carboplatin + Docetaxel	RNA
FAM85B	-0.207321440279099	0.187699413188768	p > 0.05	Carboplatin + Docetaxel	RNA
ITSN2	-0.207195527104773	0.187379481728192	p > 0.05	Carboplatin + Docetaxel	RNA
TSEN34	-0.207195527104773	0.187379481728192	p > 0.05	Carboplatin + Docetaxel	RNA
ZNF426	-0.207195527104773	0.187379481728192	p > 0.05	Carboplatin + Docetaxel	RNA
AS-PTPRE	-0.207569508767805	0.187160070849884	p > 0.05	Carboplatin + Docetaxel	RNA
BIN3	-0.207357588526051	0.187028820408293	p > 0.05	Carboplatin + Docetaxel	RNA
DAZAP1	-0.207357588526051	0.187028820408293	p > 0.05	Carboplatin + Docetaxel	RNA
SMARCC2	-0.207357588526051	0.187028820408293	p > 0.05	Carboplatin + Docetaxel	RNA
CELF4	-0.20751964994733	0.186678630071379	p > 0.05	Carboplatin + Docetaxel	RNA
NUAK2	-0.20751964994733	0.186678630071379	p > 0.05	Carboplatin + Docetaxel	RNA
PCLO	-0.20751964994733	0.186678630071379	p > 0.05	Carboplatin + Docetaxel	RNA
ZFAS1	-0.20751964994733	0.186678630071379	p > 0.05	Carboplatin + Docetaxel	RNA
ZNF699	-0.20751964994733	0.186678630071379	p > 0.05	Carboplatin + Docetaxel	RNA
LIX1L-AS1	-0.207852194165989	0.186546808561046	p > 0.05	Carboplatin + Docetaxel	RNA
EMX2OS	-0.207883843485433	0.186478237014086	p > 0.05	Carboplatin + Docetaxel	RNA
KLHL25	-0.207681711368609	0.186328910476575	p > 0.05	Carboplatin + Docetaxel	RNA
SPAG5	-0.207681711368609	0.186328910476575	p > 0.05	Carboplatin + Docetaxel	RNA
KCNH6	-0.208088805988965	0.186034598031659	p > 0.05	Carboplatin + Docetaxel	RNA
KLHL5	-0.207843772789887	0.18597966138233	p > 0.05	Carboplatin + Docetaxel	RNA
POLH	-0.207843772789887	0.18597966138233	p > 0.05	Carboplatin + Docetaxel	RNA
PTPN2	-0.207843772789887	0.18597966138233	p > 0.05	Carboplatin + Docetaxel	RNA
TSPAN9	-0.207843772789887	0.18597966138233	p > 0.05	Carboplatin + Docetaxel	RNA
SAA1	-0.208257364135123	0.185670318585281	p > 0.05	Carboplatin + Docetaxel	RNA
PCDHGB1	-0.208005834211166	0.18563088254643	p > 0.05	Carboplatin + Docetaxel	RNA
GPR173	-0.208363727512213	0.18544071259598	p > 0.05	Carboplatin + Docetaxel	RNA
ADAT3	-0.208167895632445	0.185282573725991	p > 0.05	Carboplatin + Docetaxel	RNA
GPR161	-0.208167895632445	0.185282573725991	p > 0.05	Carboplatin + Docetaxel	RNA
MBLAC1	-0.208167895632445	0.185282573725991	p > 0.05	Carboplatin + Docetaxel	RNA
PPP2R3C	-0.208167895632445	0.185282573725991	p > 0.05	Carboplatin + Docetaxel	RNA
PRELID3B	-0.208167895632445	0.185282573725991	p > 0.05	Carboplatin + Docetaxel	RNA
TBC1D3P1-DHX40P1	-0.208167895632445	0.185282573725991	p > 0.05	Carboplatin + Docetaxel	RNA
SPATA3-AS1	-0.208456681019935	0.185240219862389	p > 0.05	Carboplatin + Docetaxel	RNA
HMCN1	-0.208329957053723	0.184934734677467	p > 0.05	Carboplatin + Docetaxel	RNA
CHRM3-AS1	-0.208899967494888	0.18428621038216	p > 0.05	Carboplatin + Docetaxel	RNA
RUBCNL	-0.208905636085739	0.184274033545221	p > 0.05	Carboplatin + Docetaxel	RNA
ADORA2B	-0.208654079896281	0.184240464918646	p > 0.05	Carboplatin + Docetaxel	RNA
APAF1	-0.208654079896281	0.184240464918646	p > 0.05	Carboplatin + Docetaxel	RNA
BUB1B	-0.208654079896281	0.184240464918646	p > 0.05	Carboplatin + Docetaxel	RNA
GALNT13	-0.208654079896281	0.184240464918646	p > 0.05	Carboplatin + Docetaxel	RNA
LOC101928100	-0.208654079896281	0.184240464918646	p > 0.05	Carboplatin + Docetaxel	RNA
MAN1A2	-0.208654079896281	0.184240464918646	p > 0.05	Carboplatin + Docetaxel	RNA
NCBP1	-0.208654079896281	0.184240464918646	p > 0.05	Carboplatin + Docetaxel	RNA
NSUN4	-0.208654079896281	0.184240464918646	p > 0.05	Carboplatin + Docetaxel	RNA
PCP4L1	-0.208654079896281	0.184240464918646	p > 0.05	Carboplatin + Docetaxel	RNA
RABGAP1	-0.208654079896281	0.184240464918646	p > 0.05	Carboplatin + Docetaxel	RNA
DNAJC9-AS1	-0.208986670079566	0.184100025097826	p > 0.05	Carboplatin + Docetaxel	RNA
LETMD1	-0.208816141317559	0.183894033717943	p > 0.05	Carboplatin + Docetaxel	RNA
PECR	-0.208816141317559	0.183894033717943	p > 0.05	Carboplatin + Docetaxel	RNA
SNAI3-AS1	-0.208816141317559	0.183894033717943	p > 0.05	Carboplatin + Docetaxel	RNA
TIFA	-0.208816141317559	0.183894033717943	p > 0.05	Carboplatin + Docetaxel	RNA
TRAPPC6B	-0.208816141317559	0.183894033717943	p > 0.05	Carboplatin + Docetaxel	RNA
VAMP1	-0.208816141317559	0.183894033717943	p > 0.05	Carboplatin + Docetaxel	RNA
GRTP1-AS1	-0.209174165970059	0.183697854269012	p > 0.05	Carboplatin + Docetaxel	RNA
C9orf152	-0.208978202738838	0.183548071308338	p > 0.05	Carboplatin + Docetaxel	RNA
MB21D2	-0.208978202738838	0.183548071308338	p > 0.05	Carboplatin + Docetaxel	RNA
MOCOS	-0.208978202738838	0.183548071308338	p > 0.05	Carboplatin + Docetaxel	RNA
SRSF8	-0.208978202738838	0.183548071308338	p > 0.05	Carboplatin + Docetaxel	RNA
TRIM65	-0.208978202738838	0.183548071308338	p > 0.05	Carboplatin + Docetaxel	RNA
TRIT1	-0.208978202738838	0.183548071308338	p > 0.05	Carboplatin + Docetaxel	RNA
C1D	-0.209140264160117	0.18320257744298	p > 0.05	Carboplatin + Docetaxel	RNA
CCNT2-AS1	-0.209140264160117	0.18320257744298	p > 0.05	Carboplatin + Docetaxel	RNA
CUL1	-0.209140264160117	0.18320257744298	p > 0.05	Carboplatin + Docetaxel	RNA
SELENOI	-0.209140264160117	0.18320257744298	p > 0.05	Carboplatin + Docetaxel	RNA
TAPT1	-0.209140264160117	0.18320257744298	p > 0.05	Carboplatin + Docetaxel	RNA
VPS37B	-0.209140264160117	0.18320257744298	p > 0.05	Carboplatin + Docetaxel	RNA
ARPP19	-0.209302325581395	0.182857551874361	p > 0.05	Carboplatin + Docetaxel	RNA
CDKAL1	-0.209302325581395	0.182857551874361	p > 0.05	Carboplatin + Docetaxel	RNA
EBLN3P	-0.209302325581395	0.182857551874361	p > 0.05	Carboplatin + Docetaxel	RNA
ENPP4	-0.209302325581395	0.182857551874361	p > 0.05	Carboplatin + Docetaxel	RNA
GNB5	-0.209302325581395	0.182857551874361	p > 0.05	Carboplatin + Docetaxel	RNA
ST7-OT4	-0.209302325581395	0.182857551874361	p > 0.05	Carboplatin + Docetaxel	RNA
SMPX	-0.209659065148935	0.182660669300969	p > 0.05	Carboplatin + Docetaxel	RNA
DTX3	-0.209464387002674	0.182512994354319	p > 0.05	Carboplatin + Docetaxel	RNA
PLEKHG4	-0.209464387002674	0.182512994354319	p > 0.05	Carboplatin + Docetaxel	RNA
RINT1	-0.209464387002674	0.182512994354319	p > 0.05	Carboplatin + Docetaxel	RNA
TFAP2A-AS1	-0.209464387002674	0.182512994354319	p > 0.05	Carboplatin + Docetaxel	RNA
HOXC-AS3	-0.209912068174001	0.182121164242972	p > 0.05	Carboplatin + Docetaxel	RNA
LOC101928909	-0.209963135458097	0.182012406114929	p > 0.05	Carboplatin + Docetaxel	RNA
LOC100288778	-0.210040111999315	0.181848556555242	p > 0.05	Carboplatin + Docetaxel	RNA
BIK	-0.209788509845231	0.181825282464054	p > 0.05	Carboplatin + Docetaxel	RNA
HOXD1	-0.210168205392277	0.181576134809661	p > 0.05	Carboplatin + Docetaxel	RNA
GDAP2	-0.20995057126651	0.181482127594247	p > 0.05	Carboplatin + Docetaxel	RNA
ICAM1	-0.20995057126651	0.181482127594247	p > 0.05	Carboplatin + Docetaxel	RNA
TAF5	-0.20995057126651	0.181482127594247	p > 0.05	Carboplatin + Docetaxel	RNA
LINC01465	-0.210283213980796	0.181331789365635	p > 0.05	Carboplatin + Docetaxel	RNA
LINC00957	-0.210364247974623	0.181159766838516	p > 0.05	Carboplatin + Docetaxel	RNA
BLOC1S1	-0.210112632687789	0.181139439773854	p > 0.05	Carboplatin + Docetaxel	RNA
GPBP1	-0.210112632687789	0.181139439773854	p > 0.05	Carboplatin + Docetaxel	RNA
HIST2H3A	-0.210112632687789	0.181139439773854	p > 0.05	Carboplatin + Docetaxel	RNA
HIST2H3C	-0.210112632687789	0.181139439773854	p > 0.05	Carboplatin + Docetaxel	RNA
FBXO45	-0.210274694109067	0.180797218751462	p > 0.05	Carboplatin + Docetaxel	RNA
GPR89B	-0.210274694109067	0.180797218751462	p > 0.05	Carboplatin + Docetaxel	RNA
RELB	-0.210274694109067	0.180797218751462	p > 0.05	Carboplatin + Docetaxel	RNA
RGS12	-0.210274694109067	0.180797218751462	p > 0.05	Carboplatin + Docetaxel	RNA
TARS2	-0.210274694109067	0.180797218751462	p > 0.05	Carboplatin + Docetaxel	RNA
RLN2	-0.210539141242954	0.180788892905848	p > 0.05	Carboplatin + Docetaxel	RNA
FAM86B3P	-0.210436755530346	0.180455464275014	p > 0.05	Carboplatin + Docetaxel	RNA
FZD1	-0.210436755530346	0.180455464275014	p > 0.05	Carboplatin + Docetaxel	RNA
TAS2R19	-0.210760878372903	0.179773353948505	p > 0.05	Carboplatin + Docetaxel	RNA
CELF6	-0.210922939794182	0.179432997591116	p > 0.05	Carboplatin + Docetaxel	RNA
FBLN1	-0.210922939794182	0.179432997591116	p > 0.05	Carboplatin + Docetaxel	RNA
FMR1	-0.210922939794182	0.179432997591116	p > 0.05	Carboplatin + Docetaxel	RNA
PTGES2-AS1	-0.211281305960459	0.17922111168039	p > 0.05	Carboplatin + Docetaxel	RNA
MRPL51	-0.211085001215461	0.179093106765021	p > 0.05	Carboplatin + Docetaxel	RNA
MPHOSPH9	-0.211247062636739	0.178753681214957	p > 0.05	Carboplatin + Docetaxel	RNA
PARTICL	-0.211247062636739	0.178753681214957	p > 0.05	Carboplatin + Docetaxel	RNA
SMO	-0.211247062636739	0.178753681214957	p > 0.05	Carboplatin + Docetaxel	RNA
ATAD5	-0.211409124058018	0.17841472068503	p > 0.05	Carboplatin + Docetaxel	RNA
PTGFRN	-0.211571185479297	0.178076224918708	p > 0.05	Carboplatin + Docetaxel	RNA
DAND5	-0.211984927851161	0.177743752027411	p > 0.05	Carboplatin + Docetaxel	RNA
AGO3	-0.211733246900575	0.177738193658826	p > 0.05	Carboplatin + Docetaxel	RNA
AP3S2	-0.211733246900575	0.177738193658826	p > 0.05	Carboplatin + Docetaxel	RNA
LGR5	-0.211733246900575	0.177738193658826	p > 0.05	Carboplatin + Docetaxel	RNA
BRCAT54	-0.211993517713913	0.177725770374422	p > 0.05	Carboplatin + Docetaxel	RNA
GRPR	-0.21202420103739	0.177661549849383	p > 0.05	Carboplatin + Docetaxel	RNA
ANXA8L1	-0.212065961844988	0.177574170736568	p > 0.05	Carboplatin + Docetaxel	RNA
NPTX1	-0.212126135815388	0.177448318588301	p > 0.05	Carboplatin + Docetaxel	RNA
TBC1D30	-0.211895308321854	0.17740062664759	p > 0.05	Carboplatin + Docetaxel	RNA
SUMO4	-0.212057369743133	0.177063523626573	p > 0.05	Carboplatin + Docetaxel	RNA
CAND2	-0.212219431164411	0.176726884336723	p > 0.05	Carboplatin + Docetaxel	RNA
KCNH8	-0.21238149258569	0.176390708518359	p > 0.05	Carboplatin + Docetaxel	RNA
UFC1	-0.21238149258569	0.176390708518359	p > 0.05	Carboplatin + Docetaxel	RNA
LOC100507071	-0.212726520012547	0.176196129691577	p > 0.05	Carboplatin + Docetaxel	RNA
ABCC6P2	-0.21273617518924	0.176176044317911	p > 0.05	Carboplatin + Docetaxel	RNA
ZNF592	-0.212543554006969	0.176054995911176	p > 0.05	Carboplatin + Docetaxel	RNA
MPZ	-0.212805721696122	0.176031417316987	p > 0.05	Carboplatin + Docetaxel	RNA
LOC100506207	-0.212876301783257	0.175884727989769	p > 0.05	Carboplatin + Docetaxel	RNA
RRAGA	-0.212705615428247	0.175719746254244	p > 0.05	Carboplatin + Docetaxel	RNA
SLC26A4	-0.213098819663223	0.175422834466785	p > 0.05	Carboplatin + Docetaxel	RNA
ACTR6	-0.212867676849526	0.175384959286012	p > 0.05	Carboplatin + Docetaxel	RNA
LINC02044	-0.212867676849526	0.175384959286012	p > 0.05	Carboplatin + Docetaxel	RNA
YRDC	-0.212867676849526	0.175384959286012	p > 0.05	Carboplatin + Docetaxel	RNA
FAM136A	-0.213029738270805	0.17505063474431	p > 0.05	Carboplatin + Docetaxel	RNA
SLAIN1	-0.213029738270805	0.17505063474431	p > 0.05	Carboplatin + Docetaxel	RNA
UHRF1BP1L	-0.213029738270805	0.17505063474431	p > 0.05	Carboplatin + Docetaxel	RNA
ZNF562	-0.213029738270805	0.17505063474431	p > 0.05	Carboplatin + Docetaxel	RNA
LINC01273	-0.21343629977883	0.174723969159753	p > 0.05	Carboplatin + Docetaxel	RNA
DEPDC1-AS1	-0.213509625461835	0.174572388577475	p > 0.05	Carboplatin + Docetaxel	RNA
CDC5L	-0.213353861113362	0.174383371888708	p > 0.05	Carboplatin + Docetaxel	RNA
CMAS	-0.213353861113362	0.174383371888708	p > 0.05	Carboplatin + Docetaxel	RNA
FJX1	-0.213353861113362	0.174383371888708	p > 0.05	Carboplatin + Docetaxel	RNA
ZNF516	-0.213353861113362	0.174383371888708	p > 0.05	Carboplatin + Docetaxel	RNA
CGGBP1	-0.213515922534641	0.174050433047378	p > 0.05	Carboplatin + Docetaxel	RNA
HDGF	-0.213515922534641	0.174050433047378	p > 0.05	Carboplatin + Docetaxel	RNA
YBX3P1	-0.213836712449171	0.173897376733287	p > 0.05	Carboplatin + Docetaxel	RNA
USP17L20	-0.214027997722563	0.173503490048482	p > 0.05	Carboplatin + Docetaxel	RNA
ITPR3	-0.213840045377198	0.17338593921447	p > 0.05	Carboplatin + Docetaxel	RNA
SDR39U1	-0.213840045377198	0.17338593921447	p > 0.05	Carboplatin + Docetaxel	RNA
LOC101928446	-0.214163587324665	0.17322467822593	p > 0.05	Carboplatin + Docetaxel	RNA
FOXE1	-0.214177162090989	0.173196782290991	p > 0.05	Carboplatin + Docetaxel	RNA
ATP1A1	-0.214002106798477	0.173054383691778	p > 0.05	Carboplatin + Docetaxel	RNA
LOC728613	-0.214002106798477	0.173054383691778	p > 0.05	Carboplatin + Docetaxel	RNA
TEN1-CDK3	-0.214332053921975	0.172878710625315	p > 0.05	Carboplatin + Docetaxel	RNA
FPR3	-0.214341643088175	0.172859033010516	p > 0.05	Carboplatin + Docetaxel	RNA
ATP6V0A2	-0.214164168219755	0.172723288743169	p > 0.05	Carboplatin + Docetaxel	RNA
BIRC5	-0.214164168219755	0.172723288743169	p > 0.05	Carboplatin + Docetaxel	RNA
SNAP25	-0.21443050773493	0.172676753398004	p > 0.05	Carboplatin + Docetaxel	RNA
PRAM1	-0.21451157787018	0.172510582562125	p > 0.05	Carboplatin + Docetaxel	RNA
PACRGL	-0.214326229641034	0.172392654101561	p > 0.05	Carboplatin + Docetaxel	RNA
RTP4	-0.214586710591148	0.172356684482469	p > 0.05	Carboplatin + Docetaxel	RNA
PLA2G12A	-0.214488291062313	0.172062479499269	p > 0.05	Carboplatin + Docetaxel	RNA
POLA1	-0.214488291062313	0.172062479499269	p > 0.05	Carboplatin + Docetaxel	RNA
LOC101928191	-0.214750850871167	0.172020811487595	p > 0.05	Carboplatin + Docetaxel	RNA
CHRM3-AS2	-0.214752115492123	0.172018225579616	p > 0.05	Carboplatin + Docetaxel	RNA
MCF2L-AS1	-0.214821117635102	0.171877171800714	p > 0.05	Carboplatin + Docetaxel	RNA
MINDY3	-0.214650352483591	0.171732764668002	p > 0.05	Carboplatin + Docetaxel	RNA
PLEKHG1	-0.214650352483591	0.171732764668002	p > 0.05	Carboplatin + Docetaxel	RNA
TGDS	-0.214650352483591	0.171732764668002	p > 0.05	Carboplatin + Docetaxel	RNA
GOLGA7	-0.21481241390487	0.171403509338865	p > 0.05	Carboplatin + Docetaxel	RNA
TAGAP	-0.21481241390487	0.171403509338865	p > 0.05	Carboplatin + Docetaxel	RNA
CRMP1	-0.215072934255629	0.17136311604269	p > 0.05	Carboplatin + Docetaxel	RNA
ANKRD44-IT1	-0.21517141055812	0.171162389014105	p > 0.05	Carboplatin + Docetaxel	RNA
CCDC163	-0.214974475326149	0.171074713242361	p > 0.05	Carboplatin + Docetaxel	RNA
SCNM1	-0.214974475326149	0.171074713242361	p > 0.05	Carboplatin + Docetaxel	RNA
ZNF32-AS2	-0.214974475326149	0.171074713242361	p > 0.05	Carboplatin + Docetaxel	RNA
GVQW2	-0.215307321598063	0.170885635921829	p > 0.05	Carboplatin + Docetaxel	RNA
TBX4	-0.215307321598063	0.170885635921829	p > 0.05	Carboplatin + Docetaxel	RNA
MCM10	-0.215136536747427	0.170746376108392	p > 0.05	Carboplatin + Docetaxel	RNA
NOP58	-0.215136536747427	0.170746376108392	p > 0.05	Carboplatin + Docetaxel	RNA
RPP25	-0.215136536747427	0.170746376108392	p > 0.05	Carboplatin + Docetaxel	RNA
RPS19	-0.215136536747427	0.170746376108392	p > 0.05	Carboplatin + Docetaxel	RNA
TTC21B-AS1	-0.215381010163519	0.170735720127571	p > 0.05	Carboplatin + Docetaxel	RNA
ARHGEF39	-0.215298598168706	0.170418497666264	p > 0.05	Carboplatin + Docetaxel	RNA
ALDH1A1	-0.215460659589985	0.170091077644684	p > 0.05	Carboplatin + Docetaxel	RNA
AP3M2	-0.215460659589985	0.170091077644684	p > 0.05	Carboplatin + Docetaxel	RNA
NONO	-0.215460659589985	0.170091077644684	p > 0.05	Carboplatin + Docetaxel	RNA
RASA4	-0.215460659589985	0.170091077644684	p > 0.05	Carboplatin + Docetaxel	RNA
TTC39C	-0.215460659589985	0.170091077644684	p > 0.05	Carboplatin + Docetaxel	RNA
TSHZ3	-0.215736930446862	0.170012951744761	p > 0.05	Carboplatin + Docetaxel	RNA
SH3GL1P2	-0.215793525561025	0.169898227454855	p > 0.05	Carboplatin + Docetaxel	RNA
CHRNB2	-0.215622721011263	0.169764115771763	p > 0.05	Carboplatin + Docetaxel	RNA
LMBR1	-0.215622721011263	0.169764115771763	p > 0.05	Carboplatin + Docetaxel	RNA
LOC730098	-0.215622721011263	0.169764115771763	p > 0.05	Carboplatin + Docetaxel	RNA
VASH1	-0.215622721011263	0.169764115771763	p > 0.05	Carboplatin + Docetaxel	RNA
TOP3A	-0.215955593548679	0.169570007290808	p > 0.05	Carboplatin + Docetaxel	RNA
LIG1	-0.215784782432542	0.16943761177502	p > 0.05	Carboplatin + Docetaxel	RNA
LOC101927365	-0.215784782432542	0.16943761177502	p > 0.05	Carboplatin + Docetaxel	RNA
NKRF	-0.215784782432542	0.16943761177502	p > 0.05	Carboplatin + Docetaxel	RNA
CXorf57	-0.216143936707535	0.169189149467406	p > 0.05	Carboplatin + Docetaxel	RNA
VCPKMT	-0.216108905275099	0.168785976317173	p > 0.05	Carboplatin + Docetaxel	RNA
FNDC4	-0.216270966696378	0.16846084430815	p > 0.05	Carboplatin + Docetaxel	RNA
RELL1	-0.216270966696378	0.16846084430815	p > 0.05	Carboplatin + Docetaxel	RNA
CSPG5	-0.216433028117657	0.168136169079464	p > 0.05	Carboplatin + Docetaxel	RNA
PWP1	-0.216433028117657	0.168136169079464	p > 0.05	Carboplatin + Docetaxel	RNA
ESCO2	-0.216595089538935	0.167811950355689	p > 0.05	Carboplatin + Docetaxel	RNA
FAM216A	-0.216595089538935	0.167811950355689	p > 0.05	Carboplatin + Docetaxel	RNA
TMTC2	-0.216595089538935	0.167811950355689	p > 0.05	Carboplatin + Docetaxel	RNA
ZC3HC1	-0.216757150960214	0.167488187860809	p > 0.05	Carboplatin + Docetaxel	RNA
RUFY4	-0.217002954355323	0.167459913378139	p > 0.05	Carboplatin + Docetaxel	RNA
PRKAB2	-0.216919212381493	0.167164881318229	p > 0.05	Carboplatin + Docetaxel	RNA
TMUB1	-0.216919212381493	0.167164881318229	p > 0.05	Carboplatin + Docetaxel	RNA
TNRC6C	-0.216919212381493	0.167164881318229	p > 0.05	Carboplatin + Docetaxel	RNA
GNG4	-0.217081273802771	0.166842030450769	p > 0.05	Carboplatin + Docetaxel	RNA
PPM1D	-0.217081273802771	0.166842030450769	p > 0.05	Carboplatin + Docetaxel	RNA
TINAGL1	-0.21724333522405	0.166519634980672	p > 0.05	Carboplatin + Docetaxel	RNA
FMN2	-0.217488305425289	0.166488547377266	p > 0.05	Carboplatin + Docetaxel	RNA
OLR1	-0.217502269649426	0.166460660263329	p > 0.05	Carboplatin + Docetaxel	RNA
ABHD13	-0.217405396645329	0.166197694629603	p > 0.05	Carboplatin + Docetaxel	RNA
ERH	-0.217405396645329	0.166197694629603	p > 0.05	Carboplatin + Docetaxel	RNA
KLRA1P	-0.217405396645329	0.166197694629603	p > 0.05	Carboplatin + Docetaxel	RNA
MAPKAPK5-AS1	-0.217405396645329	0.166197694629603	p > 0.05	Carboplatin + Docetaxel	RNA
PEX5	-0.217405396645329	0.166197694629603	p > 0.05	Carboplatin + Docetaxel	RNA
LOC105379807	-0.217655659901854	0.16615455612047	p > 0.05	Carboplatin + Docetaxel	RNA
NOL4	-0.217764813623227	0.165936978093993	p > 0.05	Carboplatin + Docetaxel	RNA
CELF3	-0.217567458066607	0.165876209118645	p > 0.05	Carboplatin + Docetaxel	RNA
SLC25A25-AS1	-0.217567458066607	0.165876209118645	p > 0.05	Carboplatin + Docetaxel	RNA
TAF9	-0.217567458066607	0.165876209118645	p > 0.05	Carboplatin + Docetaxel	RNA
KRT2	-0.217840895825663	0.165785444071469	p > 0.05	Carboplatin + Docetaxel	RNA
E2F2	-0.217729519487886	0.165555178168313	p > 0.05	Carboplatin + Docetaxel	RNA
MYH10	-0.217729519487886	0.165555178168313	p > 0.05	Carboplatin + Docetaxel	RNA
NDUFS5	-0.217729519487886	0.165555178168313	p > 0.05	Carboplatin + Docetaxel	RNA
TMEM217	-0.217981443394351	0.165505776836418	p > 0.05	Carboplatin + Docetaxel	RNA
SP140	-0.217990256556034	0.165488251435243	p > 0.05	Carboplatin + Docetaxel	RNA
LINC00167	-0.218062477388178	0.165344687393638	p > 0.05	Carboplatin + Docetaxel	RNA
TMEM98	-0.217891580909165	0.165234601498543	p > 0.05	Carboplatin + Docetaxel	RNA
LINC01108	-0.218214256806722	0.165043266842295	p > 0.05	Carboplatin + Docetaxel	RNA
RIMS4	-0.218265980586386	0.164940638925608	p > 0.05	Carboplatin + Docetaxel	RNA
CD58	-0.218053642330443	0.164914478828701	p > 0.05	Carboplatin + Docetaxel	RNA
NAA50	-0.218053642330443	0.164914478828701	p > 0.05	Carboplatin + Docetaxel	RNA
PRDM4	-0.218053642330443	0.164914478828701	p > 0.05	Carboplatin + Docetaxel	RNA
SLC38A1	-0.218053642330443	0.164914478828701	p > 0.05	Carboplatin + Docetaxel	RNA
ZNF718	-0.218053642330443	0.164914478828701	p > 0.05	Carboplatin + Docetaxel	RNA
BRMS1L	-0.218215703751722	0.164594809877583	p > 0.05	Carboplatin + Docetaxel	RNA
ENO2	-0.218215703751722	0.164594809877583	p > 0.05	Carboplatin + Docetaxel	RNA
JPT1	-0.218215703751722	0.164594809877583	p > 0.05	Carboplatin + Docetaxel	RNA
PCGF6	-0.218215703751722	0.164594809877583	p > 0.05	Carboplatin + Docetaxel	RNA
PRH1-PRR4	-0.218467647357312	0.164540942430657	p > 0.05	Carboplatin + Docetaxel	RNA
HERC5	-0.218377765173001	0.164275594363414	p > 0.05	Carboplatin + Docetaxel	RNA
LCA5	-0.218377765173001	0.164275594363414	p > 0.05	Carboplatin + Docetaxel	RNA
PAPOLG	-0.218377765173001	0.164275594363414	p > 0.05	Carboplatin + Docetaxel	RNA
LOC100131496	-0.218710749338793	0.164060056038718	p > 0.05	Carboplatin + Docetaxel	RNA
CBWD3	-0.218539826594279	0.163956832003855	p > 0.05	Carboplatin + Docetaxel	RNA
RASA2	-0.218539826594279	0.163956832003855	p > 0.05	Carboplatin + Docetaxel	RNA
SCARNA12	-0.218539826594279	0.163956832003855	p > 0.05	Carboplatin + Docetaxel	RNA
UGGT2	-0.218539826594279	0.163956832003855	p > 0.05	Carboplatin + Docetaxel	RNA
FOXQ1	-0.218827252536603	0.163829959370675	p > 0.05	Carboplatin + Docetaxel	RNA
DGKG	-0.218701888015558	0.163638522515997	p > 0.05	Carboplatin + Docetaxel	RNA
PIF1	-0.218701888015558	0.163638522515997	p > 0.05	Carboplatin + Docetaxel	RNA
PRPF38A	-0.218701888015558	0.163638522515997	p > 0.05	Carboplatin + Docetaxel	RNA
ZNF292	-0.218701888015558	0.163638522515997	p > 0.05	Carboplatin + Docetaxel	RNA
ZSCAN16-AS1	-0.218701888015558	0.163638522515997	p > 0.05	Carboplatin + Docetaxel	RNA
DOK7	-0.218953851320274	0.163580188968909	p > 0.05	Carboplatin + Docetaxel	RNA
DDX55	-0.218863949436837	0.163320665616369	p > 0.05	Carboplatin + Docetaxel	RNA
HSPBAP1	-0.218863949436837	0.163320665616369	p > 0.05	Carboplatin + Docetaxel	RNA
PODXL	-0.218863949436837	0.163320665616369	p > 0.05	Carboplatin + Docetaxel	RNA
WARS2	-0.218863949436837	0.163320665616369	p > 0.05	Carboplatin + Docetaxel	RNA
AGAP3	-0.219026010858115	0.163003261020939	p > 0.05	Carboplatin + Docetaxel	RNA
DMTN	-0.219026010858115	0.163003261020939	p > 0.05	Carboplatin + Docetaxel	RNA
MYB	-0.219026010858115	0.163003261020939	p > 0.05	Carboplatin + Docetaxel	RNA
UPF3A	-0.219026010858115	0.163003261020939	p > 0.05	Carboplatin + Docetaxel	RNA
KRT4	-0.219292744947894	0.162912934791112	p > 0.05	Carboplatin + Docetaxel	RNA
CCDC184	-0.219374800757626	0.162751670863238	p > 0.05	Carboplatin + Docetaxel	RNA
C1orf106	-0.219188072279394	0.16268630844511	p > 0.05	Carboplatin + Docetaxel	RNA
EXOC6	-0.219188072279394	0.16268630844511	p > 0.05	Carboplatin + Docetaxel	RNA
TAS2R31	-0.219188072279394	0.16268630844511	p > 0.05	Carboplatin + Docetaxel	RNA
CXCL10	-0.219350133700673	0.16236980760373	p > 0.05	Carboplatin + Docetaxel	RNA
SLC15A1	-0.219350133700673	0.16236980760373	p > 0.05	Carboplatin + Docetaxel	RNA
PARP11	-0.219709865922057	0.162094370695761	p > 0.05	Carboplatin + Docetaxel	RNA
GLYCTK	-0.219512195121951	0.162053758211085	p > 0.05	Carboplatin + Docetaxel	RNA
GPR63	-0.219512195121951	0.162053758211085	p > 0.05	Carboplatin + Docetaxel	RNA
DCLK3	-0.219731798228543	0.162051413203275	p > 0.05	Carboplatin + Docetaxel	RNA
CCDC62	-0.219764191258543	0.161987982037601	p > 0.05	Carboplatin + Docetaxel	RNA
LOC105373300	-0.219795132049251	0.161927411441273	p > 0.05	Carboplatin + Docetaxel	RNA
HMGN3	-0.21967425654323	0.161738159980907	p > 0.05	Carboplatin + Docetaxel	RNA
DKK2	-0.220023606952534	0.161480651241395	p > 0.05	Carboplatin + Docetaxel	RNA
RPP30	-0.219836317964509	0.161423012626372	p > 0.05	Carboplatin + Docetaxel	RNA
LRRC61	-0.219998379385787	0.161108315860103	p > 0.05	Carboplatin + Docetaxel	RNA
NT5C	-0.219998379385787	0.161108315860103	p > 0.05	Carboplatin + Docetaxel	RNA
TFR2	-0.219998379385787	0.161108315860103	p > 0.05	Carboplatin + Docetaxel	RNA
ZNF664	-0.219998379385787	0.161108315860103	p > 0.05	Carboplatin + Docetaxel	RNA
ELP6	-0.220160440807066	0.160794069394173	p > 0.05	Carboplatin + Docetaxel	RNA
NWD1	-0.220160440807066	0.160794069394173	p > 0.05	Carboplatin + Docetaxel	RNA
PHF19	-0.220160440807066	0.160794069394173	p > 0.05	Carboplatin + Docetaxel	RNA
RPL17	-0.220160440807066	0.160794069394173	p > 0.05	Carboplatin + Docetaxel	RNA
TIMM17B	-0.220160440807066	0.160794069394173	p > 0.05	Carboplatin + Docetaxel	RNA
ADRM1	-0.220322502228345	0.160480272940103	p > 0.05	Carboplatin + Docetaxel	RNA
ATXN7L2	-0.220322502228345	0.160480272940103	p > 0.05	Carboplatin + Docetaxel	RNA
BDH2	-0.220322502228345	0.160480272940103	p > 0.05	Carboplatin + Docetaxel	RNA
LRRC8D	-0.220322502228345	0.160480272940103	p > 0.05	Carboplatin + Docetaxel	RNA
SPPL3	-0.220322502228345	0.160480272940103	p > 0.05	Carboplatin + Docetaxel	RNA
ADH4	-0.220610289409124	0.160337553649034	p > 0.05	Carboplatin + Docetaxel	RNA
CYP3A7-CYP3A51P	-0.220623118795477	0.160312622658649	p > 0.05	Carboplatin + Docetaxel	RNA
POT1-AS1	-0.220817633178292	0.159934973502388	p > 0.05	Carboplatin + Docetaxel	RNA
MTERF2	-0.220646625070902	0.159854028910888	p > 0.05	Carboplatin + Docetaxel	RNA
SNX7	-0.220646625070902	0.159854028910888	p > 0.05	Carboplatin + Docetaxel	RNA
UNK	-0.220646625070902	0.159854028910888	p > 0.05	Carboplatin + Docetaxel	RNA
CYP27C1	-0.220898667172119	0.159777837287907	p > 0.05	Carboplatin + Docetaxel	RNA
HIST1H2AL	-0.220979701165946	0.159620813402291	p > 0.05	Carboplatin + Docetaxel	RNA
KCNA6	-0.221030934313591	0.15952159414788	p > 0.05	Carboplatin + Docetaxel	RNA
FOXJ2	-0.220970747913459	0.15922958145369	p > 0.05	Carboplatin + Docetaxel	RNA
LINC01410	-0.220970747913459	0.15922958145369	p > 0.05	Carboplatin + Docetaxel	RNA
LOC105372582	-0.220970747913459	0.15922958145369	p > 0.05	Carboplatin + Docetaxel	RNA
WFDC21P	-0.221222803147427	0.159150415369359	p > 0.05	Carboplatin + Docetaxel	RNA
DNTTIP2	-0.221132809334738	0.1589180307126	p > 0.05	Carboplatin + Docetaxel	RNA
NUDT2	-0.221132809334738	0.1589180307126	p > 0.05	Carboplatin + Docetaxel	RNA
TBK1	-0.221132809334738	0.1589180307126	p > 0.05	Carboplatin + Docetaxel	RNA
LRRC58	-0.221294870756017	0.158606928241038	p > 0.05	Carboplatin + Docetaxel	RNA
STON2	-0.221294870756017	0.158606928241038	p > 0.05	Carboplatin + Docetaxel	RNA
FAM131B	-0.221546710805128	0.158525228527417	p > 0.05	Carboplatin + Docetaxel	RNA
ZC3H6	-0.221456932177295	0.158296273746716	p > 0.05	Carboplatin + Docetaxel	RNA
CCDC28A	-0.221618993598574	0.157986066936814	p > 0.05	Carboplatin + Docetaxel	RNA
C1QL1	-0.221979093604026	0.157693459148393	p > 0.05	Carboplatin + Docetaxel	RNA
TRMT13	-0.221781055019853	0.157676307517973	p > 0.05	Carboplatin + Docetaxel	RNA
IRF5	-0.221943116441131	0.1573669951963	p > 0.05	Carboplatin + Docetaxel	RNA
KL	-0.22218651342069	0.157295578911882	p > 0.05	Carboplatin + Docetaxel	RNA
IL1B	-0.22219521107335	0.157278910759859	p > 0.05	Carboplatin + Docetaxel	RNA
CCL20	-0.222231266534424	0.157209827928395	p > 0.05	Carboplatin + Docetaxel	RNA
MYO5C	-0.22210517786241	0.15705812967737	p > 0.05	Carboplatin + Docetaxel	RNA
DSCAML1	-0.222395608120205	0.156895227049454	p > 0.05	Carboplatin + Docetaxel	RNA
OBP2B	-0.222465356678734	0.1567618454877	p > 0.05	Carboplatin + Docetaxel	RNA
FAM169A	-0.222267239283689	0.156749710666227	p > 0.05	Carboplatin + Docetaxel	RNA
FAM177A1	-0.222267239283689	0.156749710666227	p > 0.05	Carboplatin + Docetaxel	RNA
INTU	-0.222267239283689	0.156749710666227	p > 0.05	Carboplatin + Docetaxel	RNA
TRIB1	-0.222267239283689	0.156749710666227	p > 0.05	Carboplatin + Docetaxel	RNA
UBD	-0.222564441657905	0.156572505514455	p > 0.05	Carboplatin + Docetaxel	RNA
LINC00623	-0.222429300704967	0.156441737867385	p > 0.05	Carboplatin + Docetaxel	RNA
PPT1	-0.222429300704967	0.156441737867385	p > 0.05	Carboplatin + Docetaxel	RNA
WDR18	-0.222429300704967	0.156441737867385	p > 0.05	Carboplatin + Docetaxel	RNA
NACAD	-0.222690438332505	0.156331981384064	p > 0.05	Carboplatin + Docetaxel	RNA
THBS4	-0.222762449030138	0.156194636093192	p > 0.05	Carboplatin + Docetaxel	RNA
DCPS	-0.222591362126246	0.15613421098483	p > 0.05	Carboplatin + Docetaxel	RNA
GPR180	-0.222591362126246	0.15613421098483	p > 0.05	Carboplatin + Docetaxel	RNA
MAGEF1	-0.222591362126246	0.15613421098483	p > 0.05	Carboplatin + Docetaxel	RNA
RAVER2	-0.222591362126246	0.15613421098483	p > 0.05	Carboplatin + Docetaxel	RNA
RPL22	-0.222591362126246	0.15613421098483	p > 0.05	Carboplatin + Docetaxel	RNA
ALKBH2	-0.222924517017792	0.155885847520001	p > 0.05	Carboplatin + Docetaxel	RNA
SCNN1B	-0.222924517017792	0.155885847520001	p > 0.05	Carboplatin + Docetaxel	RNA
RBM33	-0.222753423547525	0.155827129722021	p > 0.05	Carboplatin + Docetaxel	RNA
PCDHGA12	-0.223077546390082	0.155214302866859	p > 0.05	Carboplatin + Docetaxel	RNA
PRKD3	-0.223077546390082	0.155214302866859	p > 0.05	Carboplatin + Docetaxel	RNA
SLC35A1	-0.223077546390082	0.155214302866859	p > 0.05	Carboplatin + Docetaxel	RNA
SMAD1-AS2	-0.223077546390082	0.155214302866859	p > 0.05	Carboplatin + Docetaxel	RNA
ZNF256	-0.223077546390082	0.155214302866859	p > 0.05	Carboplatin + Docetaxel	RNA
POLD1	-0.22323960781136	0.154908556678807	p > 0.05	Carboplatin + Docetaxel	RNA
FZD7	-0.223401669232639	0.154603254919106	p > 0.05	Carboplatin + Docetaxel	RNA
MFSD8	-0.223401669232639	0.154603254919106	p > 0.05	Carboplatin + Docetaxel	RNA
NKX3-1	-0.223401669232639	0.154603254919106	p > 0.05	Carboplatin + Docetaxel	RNA
RAE1	-0.223401669232639	0.154603254919106	p > 0.05	Carboplatin + Docetaxel	RNA
ZNF658	-0.223401669232639	0.154603254919106	p > 0.05	Carboplatin + Docetaxel	RNA
FAM26F	-0.223662885661468	0.15448466935344	p > 0.05	Carboplatin + Docetaxel	RNA
KCNT1	-0.223776751127977	0.154269412299349	p > 0.05	Carboplatin + Docetaxel	RNA
BEND4	-0.223871632287959	0.154090211648847	p > 0.05	Carboplatin + Docetaxel	RNA
FANCA	-0.223725792075196	0.15399398348765	p > 0.05	Carboplatin + Docetaxel	RNA
P4HTM	-0.223725792075196	0.15399398348765	p > 0.05	Carboplatin + Docetaxel	RNA
USP48	-0.223725792075196	0.15399398348765	p > 0.05	Carboplatin + Docetaxel	RNA
HIST1H4L	-0.223987700104526	0.153871203055116	p > 0.05	Carboplatin + Docetaxel	RNA
WDR86-AS1	-0.224013350053781	0.153822834834746	p > 0.05	Carboplatin + Docetaxel	RNA
CAPZA2	-0.223887853496475	0.153690013216046	p > 0.05	Carboplatin + Docetaxel	RNA
NHSL1	-0.223887853496475	0.153690013216046	p > 0.05	Carboplatin + Docetaxel	RNA
HMCN2	-0.224089249047937	0.153679776889613	p > 0.05	Carboplatin + Docetaxel	RNA
FANCI	-0.224049914917754	0.153386486173104	p > 0.05	Carboplatin + Docetaxel	RNA
RRAGD	-0.224049914917754	0.153386486173104	p > 0.05	Carboplatin + Docetaxel	RNA
LINC01551	-0.22434373788619	0.15320081453479	p > 0.05	Carboplatin + Docetaxel	RNA
LOC101927356	-0.224364213719167	0.153162325382801	p > 0.05	Carboplatin + Docetaxel	RNA
EXOSC8	-0.224383128906676	0.153126776118076	p > 0.05	Carboplatin + Docetaxel	RNA
HMGCS2	-0.224417879376274	0.153061481705805	p > 0.05	Carboplatin + Docetaxel	RNA
LOC101927989	-0.224520908132123	0.152868015503449	p > 0.05	Carboplatin + Docetaxel	RNA
ILDR2	-0.224374037760311	0.152780760567863	p > 0.05	Carboplatin + Docetaxel	RNA
TXLNB	-0.224374037760311	0.152780760567863	p > 0.05	Carboplatin + Docetaxel	RNA
UQCRBP1	-0.224374037760311	0.152780760567863	p > 0.05	Carboplatin + Docetaxel	RNA
IL17C	-0.224606098004353	0.152708182151055	p > 0.05	Carboplatin + Docetaxel	RNA
CEP78	-0.22453609918159	0.152478561401618	p > 0.05	Carboplatin + Docetaxel	RNA
IFNAR2	-0.22453609918159	0.152478561401618	p > 0.05	Carboplatin + Docetaxel	RNA
WDCP	-0.22453609918159	0.152478561401618	p > 0.05	Carboplatin + Docetaxel	RNA
KCNE3	-0.22487455988432	0.152205293667638	p > 0.05	Carboplatin + Docetaxel	RNA
PAQR8	-0.224698160602869	0.152176804256149	p > 0.05	Carboplatin + Docetaxel	RNA
SLC1A4	-0.224698160602869	0.152176804256149	p > 0.05	Carboplatin + Docetaxel	RNA
EIF1AX	-0.224860222024147	0.151875488828214	p > 0.05	Carboplatin + Docetaxel	RNA
CDC123	-0.225022283445426	0.151574614814068	p > 0.05	Carboplatin + Docetaxel	RNA
SOWAHC	-0.225022283445426	0.151574614814068	p > 0.05	Carboplatin + Docetaxel	RNA
SPDYE10P	-0.225022283445426	0.151574614814068	p > 0.05	Carboplatin + Docetaxel	RNA
ST20-AS1	-0.225022283445426	0.151574614814068	p > 0.05	Carboplatin + Docetaxel	RNA
TMEM108	-0.225022283445426	0.151574614814068	p > 0.05	Carboplatin + Docetaxel	RNA
ZNF219	-0.225184344866704	0.151274181909464	p > 0.05	Carboplatin + Docetaxel	RNA
LOC100506071	-0.225346406287983	0.150974189809653	p > 0.05	Carboplatin + Docetaxel	RNA
MEX3D	-0.225346406287983	0.150974189809653	p > 0.05	Carboplatin + Docetaxel	RNA
RCC2	-0.225346406287983	0.150974189809653	p > 0.05	Carboplatin + Docetaxel	RNA
LINC02080	-0.225582046610972	0.150885824589411	p > 0.05	Carboplatin + Docetaxel	RNA
USP17L22	-0.225683662231217	0.150697001359166	p > 0.05	Carboplatin + Docetaxel	RNA
CISD2	-0.22567052913054	0.150375526802919	p > 0.05	Carboplatin + Docetaxel	RNA
GLB1L2	-0.22567052913054	0.150375526802919	p > 0.05	Carboplatin + Docetaxel	RNA
PPP3R1	-0.22567052913054	0.150375526802919	p > 0.05	Carboplatin + Docetaxel	RNA
RABL6	-0.22567052913054	0.150375526802919	p > 0.05	Carboplatin + Docetaxel	RNA
VGF	-0.22567052913054	0.150375526802919	p > 0.05	Carboplatin + Docetaxel	RNA
DNAAF4-CCPG1	-0.225832590551819	0.150076855284008	p > 0.05	Carboplatin + Docetaxel	RNA
DYNLL1	-0.225832590551819	0.150076855284008	p > 0.05	Carboplatin + Docetaxel	RNA
GAD1	-0.225832590551819	0.150076855284008	p > 0.05	Carboplatin + Docetaxel	RNA
GTF2H2B	-0.225832590551819	0.150076855284008	p > 0.05	Carboplatin + Docetaxel	RNA
EIF4A1	-0.225994651973098	0.149778623345915	p > 0.05	Carboplatin + Docetaxel	RNA
MDFIC	-0.225994651973098	0.149778623345915	p > 0.05	Carboplatin + Docetaxel	RNA
LOC101926911	-0.226193373584825	0.149752463681343	p > 0.05	Carboplatin + Docetaxel	RNA
HSPA7	-0.226204025403518	0.149732771420137	p > 0.05	Carboplatin + Docetaxel	RNA
FBXL4	-0.226156713394376	0.149480830681409	p > 0.05	Carboplatin + Docetaxel	RNA
TEX9	-0.226156713394376	0.149480830681409	p > 0.05	Carboplatin + Docetaxel	RNA
TMEM242	-0.226156713394376	0.149480830681409	p > 0.05	Carboplatin + Docetaxel	RNA
TOX2	-0.226433753516471	0.149308530065768	p > 0.05	Carboplatin + Docetaxel	RNA
PHACTR2-AS1	-0.226318774815655	0.149183476982769	p > 0.05	Carboplatin + Docetaxel	RNA
RPS29	-0.226318774815655	0.149183476982769	p > 0.05	Carboplatin + Docetaxel	RNA
SHMT1	-0.226318774815655	0.149183476982769	p > 0.05	Carboplatin + Docetaxel	RNA
LOC728739	-0.226791646127824	0.148649364990805	p > 0.05	Carboplatin + Docetaxel	RNA
SLC9A7P1	-0.226642897658212	0.148590085249744	p > 0.05	Carboplatin + Docetaxel	RNA
STARD7-AS1	-0.226642897658212	0.148590085249744	p > 0.05	Carboplatin + Docetaxel	RNA
RFC4	-0.226804959079491	0.148294046597469	p > 0.05	Carboplatin + Docetaxel	RNA
LRRC42	-0.22696702050077	0.147998445675284	p > 0.05	Carboplatin + Docetaxel	RNA
TUBE1	-0.22696702050077	0.147998445675284	p > 0.05	Carboplatin + Docetaxel	RNA
DDHD1	-0.227129081922048	0.147703282173031	p > 0.05	Carboplatin + Docetaxel	RNA
TUSC3	-0.227129081922048	0.147703282173031	p > 0.05	Carboplatin + Docetaxel	RNA
HIST1H4F	-0.22742017607773	0.147496918165066	p > 0.05	Carboplatin + Docetaxel	RNA
EDRF1	-0.227291143343327	0.147408555780071	p > 0.05	Carboplatin + Docetaxel	RNA
TCF19	-0.227291143343327	0.147408555780071	p > 0.05	Carboplatin + Docetaxel	RNA
ZNF223	-0.227291143343327	0.147408555780071	p > 0.05	Carboplatin + Docetaxel	RNA
LRRN4CL	-0.227485864307628	0.14737685512362	p > 0.05	Carboplatin + Docetaxel	RNA
B4GALNT4	-0.227453204764606	0.147114266185282	p > 0.05	Carboplatin + Docetaxel	RNA
CLDN20	-0.227453204764606	0.147114266185282	p > 0.05	Carboplatin + Docetaxel	RNA
DOHH	-0.227453204764606	0.147114266185282	p > 0.05	Carboplatin + Docetaxel	RNA
FBXO30	-0.227453204764606	0.147114266185282	p > 0.05	Carboplatin + Docetaxel	RNA
EEF1A1	-0.227615266185884	0.146820413077066	p > 0.05	Carboplatin + Docetaxel	RNA
SENP2	-0.227615266185884	0.146820413077066	p > 0.05	Carboplatin + Docetaxel	RNA
GP1BB	-0.227934449511119	0.146558864449428	p > 0.05	Carboplatin + Docetaxel	RNA
GPR153	-0.227777327607163	0.146526996143347	p > 0.05	Carboplatin + Docetaxel	RNA
MAP3K2	-0.227777327607163	0.146526996143347	p > 0.05	Carboplatin + Docetaxel	RNA
DPF1	-0.227976338192087	0.146482651742678	p > 0.05	Carboplatin + Docetaxel	RNA
PLEKHG2	-0.227939389028442	0.14623401507157	p > 0.05	Carboplatin + Docetaxel	RNA
LOC100996351	-0.22816131778505	0.146146446647623	p > 0.05	Carboplatin + Docetaxel	RNA
MASP1	-0.228212287961202	0.146053906956989	p > 0.05	Carboplatin + Docetaxel	RNA
ACAA2	-0.22810145044972	0.145941469548709	p > 0.05	Carboplatin + Docetaxel	RNA
USP51	-0.22810145044972	0.145941469548709	p > 0.05	Carboplatin + Docetaxel	RNA
ADGRE2	-0.228263511870999	0.145649359261265	p > 0.05	Carboplatin + Docetaxel	RNA
LOC101928163	-0.228485792386417	0.145558078385202	p > 0.05	Carboplatin + Docetaxel	RNA
LOC100129148	-0.228515862591848	0.145503640676716	p > 0.05	Carboplatin + Docetaxel	RNA
ABI2	-0.228425573292278	0.145357683895266	p > 0.05	Carboplatin + Docetaxel	RNA
AP4E1	-0.228425573292278	0.145357683895266	p > 0.05	Carboplatin + Docetaxel	RNA
TTLL4	-0.228425573292278	0.145357683895266	p > 0.05	Carboplatin + Docetaxel	RNA
EIF1B-AS1	-0.22868719686111	0.145193751126079	p > 0.05	Carboplatin + Docetaxel	RNA
SKA1	-0.228587634713556	0.145066443136272	p > 0.05	Carboplatin + Docetaxel	RNA
NPY1R	-0.228749696134835	0.144775636669374	p > 0.05	Carboplatin + Docetaxel	RNA
RGN	-0.228911757556114	0.144485264179197	p > 0.05	Carboplatin + Docetaxel	RNA
USF2	-0.228911757556114	0.144485264179197	p > 0.05	Carboplatin + Docetaxel	RNA
LOC101928659	-0.229110952033071	0.144429400669419	p > 0.05	Carboplatin + Docetaxel	RNA
AKR1C8P	-0.229213161121492	0.144245485360348	p > 0.05	Carboplatin + Docetaxel	RNA
RS1	-0.229308884182766	0.144073397662507	p > 0.05	Carboplatin + Docetaxel	RNA
FER1L5	-0.229337975790461	0.144021127758251	p > 0.05	Carboplatin + Docetaxel	RNA
AEBP1	-0.229235880398671	0.143905819865182	p > 0.05	Carboplatin + Docetaxel	RNA
TNPO3	-0.229235880398671	0.143905819865182	p > 0.05	Carboplatin + Docetaxel	RNA
ZBED6CL	-0.229235880398671	0.143905819865182	p > 0.05	Carboplatin + Docetaxel	RNA
LOC101928725	-0.229472331101782	0.143779908313436	p > 0.05	Carboplatin + Docetaxel	RNA
PRMT1	-0.22939794181995	0.143616747408276	p > 0.05	Carboplatin + Docetaxel	RNA
QSER1	-0.22939794181995	0.143616747408276	p > 0.05	Carboplatin + Docetaxel	RNA
SP1	-0.22939794181995	0.143616747408276	p > 0.05	Carboplatin + Docetaxel	RNA
C2CD4D	-0.229560003241228	0.143328107661958	p > 0.05	Carboplatin + Docetaxel	RNA
MBD3	-0.229560003241228	0.143328107661958	p > 0.05	Carboplatin + Docetaxel	RNA
PDF	-0.229560003241228	0.143328107661958	p > 0.05	Carboplatin + Docetaxel	RNA
POLR1B	-0.229560003241228	0.143328107661958	p > 0.05	Carboplatin + Docetaxel	RNA
SARS	-0.229560003241228	0.143328107661958	p > 0.05	Carboplatin + Docetaxel	RNA
ZFP90	-0.229560003241228	0.143328107661958	p > 0.05	Carboplatin + Docetaxel	RNA
GPX4	-0.229722064662507	0.143039900308544	p > 0.05	Carboplatin + Docetaxel	RNA
SLC35G1	-0.229722064662507	0.143039900308544	p > 0.05	Carboplatin + Docetaxel	RNA
DPY19L2P2	-0.229884126083786	0.142752125029894	p > 0.05	Carboplatin + Docetaxel	RNA
PMF1	-0.229884126083786	0.142752125029894	p > 0.05	Carboplatin + Docetaxel	RNA
BNC1	-0.230083478182486	0.142686424061495	p > 0.05	Carboplatin + Docetaxel	RNA
LINC01603	-0.230120125166129	0.142621049764042	p > 0.05	Carboplatin + Docetaxel	RNA
GOLGA8A	-0.230046187505064	0.142464781507411	p > 0.05	Carboplatin + Docetaxel	RNA
IL1A	-0.230046187505064	0.142464781507411	p > 0.05	Carboplatin + Docetaxel	RNA
KMT5A	-0.230046187505064	0.142464781507411	p > 0.05	Carboplatin + Docetaxel	RNA
NUSAP1	-0.230046187505064	0.142464781507411	p > 0.05	Carboplatin + Docetaxel	RNA
OLFML2A	-0.230046187505064	0.142464781507411	p > 0.05	Carboplatin + Docetaxel	RNA
SRSF2	-0.230046187505064	0.142464781507411	p > 0.05	Carboplatin + Docetaxel	RNA
MCTP2	-0.230298610456039	0.142302967224438	p > 0.05	Carboplatin + Docetaxel	RNA
BCL2	-0.230208248926343	0.142177869422045	p > 0.05	Carboplatin + Docetaxel	RNA
MFSD14A	-0.230208248926343	0.142177869422045	p > 0.05	Carboplatin + Docetaxel	RNA
NAA25	-0.230208248926343	0.142177869422045	p > 0.05	Carboplatin + Docetaxel	RNA
NPPC	-0.230460678443693	0.142014596452448	p > 0.05	Carboplatin + Docetaxel	RNA
CBWD1	-0.230370310347622	0.141891388454294	p > 0.05	Carboplatin + Docetaxel	RNA
FAM129A	-0.230370310347622	0.141891388454294	p > 0.05	Carboplatin + Docetaxel	RNA
TAF1A	-0.230370310347622	0.141891388454294	p > 0.05	Carboplatin + Docetaxel	RNA
ANO2	-0.230566565084632	0.141826423562685	p > 0.05	Carboplatin + Docetaxel	RNA
BUB1	-0.2305323717689	0.141605338284206	p > 0.05	Carboplatin + Docetaxel	RNA
ZNF721	-0.230694433190179	0.141319718591379	p > 0.05	Carboplatin + Docetaxel	RNA
AKR7A2P1	-0.230901496360714	0.141232424643049	p > 0.05	Carboplatin + Docetaxel	RNA
ARSE	-0.230856494611458	0.141034529054963	p > 0.05	Carboplatin + Docetaxel	RNA
ASNSD1	-0.230856494611458	0.141034529054963	p > 0.05	Carboplatin + Docetaxel	RNA
E2F3	-0.231180617454015	0.140465439165739	p > 0.05	Carboplatin + Docetaxel	RNA
RBM38	-0.231180617454015	0.140465439165739	p > 0.05	Carboplatin + Docetaxel	RNA
CCNYL2	-0.231405738614998	0.140341625027055	p > 0.05	Carboplatin + Docetaxel	RNA
MT1E	-0.231427993313408	0.140302405647764	p > 0.05	Carboplatin + Docetaxel	RNA
FAM185BP	-0.231342678875294	0.140181538169008	p > 0.05	Carboplatin + Docetaxel	RNA
LOC101060553	-0.231342678875294	0.140181538169008	p > 0.05	Carboplatin + Docetaxel	RNA
ST3GAL6-AS1	-0.231342678875294	0.140181538169008	p > 0.05	Carboplatin + Docetaxel	RNA
TAF4B	-0.231342678875294	0.140181538169008	p > 0.05	Carboplatin + Docetaxel	RNA
FBXL13	-0.231504740296572	0.139898066040847	p > 0.05	Carboplatin + Docetaxel	RNA
OXGR1	-0.231504740296572	0.139898066040847	p > 0.05	Carboplatin + Docetaxel	RNA
CELF2-AS2	-0.231773654999666	0.139694287873695	p > 0.05	Carboplatin + Docetaxel	RNA
ACP1	-0.231666801717851	0.139615022458191	p > 0.05	Carboplatin + Docetaxel	RNA
ARMC7	-0.231666801717851	0.139615022458191	p > 0.05	Carboplatin + Docetaxel	RNA
ENSA	-0.231666801717851	0.139615022458191	p > 0.05	Carboplatin + Docetaxel	RNA
POLE2	-0.231666801717851	0.139615022458191	p > 0.05	Carboplatin + Docetaxel	RNA
SUSD4	-0.231666801717851	0.139615022458191	p > 0.05	Carboplatin + Docetaxel	RNA
MAGI2	-0.23182886313913	0.139332407097541	p > 0.05	Carboplatin + Docetaxel	RNA
RTN1	-0.23182886313913	0.139332407097541	p > 0.05	Carboplatin + Docetaxel	RNA
GPR83	-0.232000324326404	0.139296572298356	p > 0.05	Carboplatin + Docetaxel	RNA
LINC02102	-0.232047340301013	0.139214182843478	p > 0.05	Carboplatin + Docetaxel	RNA
PDX1	-0.232067731338539	0.139178461391825	p > 0.05	Carboplatin + Docetaxel	RNA
LINC01910	-0.232118981949938	0.139088709455881	p > 0.05	Carboplatin + Docetaxel	RNA
KLF1	-0.23217913725124	0.138983417996303	p > 0.05	Carboplatin + Docetaxel	RNA
GTF2H5	-0.232152985981687	0.138768459746067	p > 0.05	Carboplatin + Docetaxel	RNA
LOC105377348	-0.232152985981687	0.138768459746067	p > 0.05	Carboplatin + Docetaxel	RNA
UGT8	-0.232152985981687	0.138768459746067	p > 0.05	Carboplatin + Docetaxel	RNA
CD84	-0.232354654183849	0.138676543373251	p > 0.05	Carboplatin + Docetaxel	RNA
LOC440934	-0.232405494295539	0.138587748122699	p > 0.05	Carboplatin + Docetaxel	RNA
GPR137C	-0.232315047402966	0.138487127106064	p > 0.05	Carboplatin + Docetaxel	RNA
PNMA2	-0.232567562283192	0.138304968030431	p > 0.05	Carboplatin + Docetaxel	RNA
TUBA3E	-0.232573155043359	0.138295217288013	p > 0.05	Carboplatin + Docetaxel	RNA
FKBP4	-0.232477108824244	0.13820622138971	p > 0.05	Carboplatin + Docetaxel	RNA
CEP85L	-0.232639170245523	0.137925742271337	p > 0.05	Carboplatin + Docetaxel	RNA
MAP3K7	-0.232639170245523	0.137925742271337	p > 0.05	Carboplatin + Docetaxel	RNA
NFIL3	-0.232639170245523	0.137925742271337	p > 0.05	Carboplatin + Docetaxel	RNA
EIF4EBP3	-0.232810664264673	0.137881600026124	p > 0.05	Carboplatin + Docetaxel	RNA
DCHS2	-0.232801231666802	0.137645689424848	p > 0.05	Carboplatin + Docetaxel	RNA
SLC25A26	-0.232801231666802	0.137645689424848	p > 0.05	Carboplatin + Docetaxel	RNA
CYB5R4	-0.23296329308808	0.137366062523719	p > 0.05	Carboplatin + Docetaxel	RNA
EXO5	-0.233125354509359	0.137086861241	p > 0.05	Carboplatin + Docetaxel	RNA
MYO5A	-0.233125354509359	0.137086861241	p > 0.05	Carboplatin + Docetaxel	RNA
PTAFR	-0.233125354509359	0.137086861241	p > 0.05	Carboplatin + Docetaxel	RNA
DRC7	-0.233352931955245	0.136940690918674	p > 0.05	Carboplatin + Docetaxel	RNA
OSBPL8	-0.233287415930638	0.136808085249318	p > 0.05	Carboplatin + Docetaxel	RNA
LINC00479	-0.233474683834318	0.13673009116804	p > 0.05	Carboplatin + Docetaxel	RNA
EIF4EBP1	-0.233449477351916	0.136529734220876	p > 0.05	Carboplatin + Docetaxel	RNA
PCDHGA9	-0.233449477351916	0.136529734220876	p > 0.05	Carboplatin + Docetaxel	RNA
YWHAE	-0.233449477351916	0.136529734220876	p > 0.05	Carboplatin + Docetaxel	RNA
GSG1L	-0.23364883903132	0.136429264973321	p > 0.05	Carboplatin + Docetaxel	RNA
DRAXIN	-0.233658877430751	0.136411940178231	p > 0.05	Carboplatin + Docetaxel	RNA
BCAP29	-0.233611538773195	0.136251807827458	p > 0.05	Carboplatin + Docetaxel	RNA
LOC101929512	-0.233761442948326	0.136235020822846	p > 0.05	Carboplatin + Docetaxel	RNA
LRRC8B	-0.233773600194474	0.13597430574043	p > 0.05	Carboplatin + Docetaxel	RNA
MIPOL1	-0.233773600194474	0.13597430574043	p > 0.05	Carboplatin + Docetaxel	RNA
SFMBT1	-0.233773600194474	0.13597430574043	p > 0.05	Carboplatin + Docetaxel	RNA
MFSD6L	-0.234125452058795	0.135608502141005	p > 0.05	Carboplatin + Docetaxel	RNA
DPY19L2	-0.234097723037031	0.135420573168909	p > 0.05	Carboplatin + Docetaxel	RNA
USP17L6P	-0.234330726504685	0.135256136767491	p > 0.05	Carboplatin + Docetaxel	RNA
GLUD1P7	-0.234382779427535	0.135166893175247	p > 0.05	Carboplatin + Docetaxel	RNA
WBP4	-0.23425978445831	0.135144342025062	p > 0.05	Carboplatin + Docetaxel	RNA
ZNF208	-0.234479237524659	0.135001633581534	p > 0.05	Carboplatin + Docetaxel	RNA
LOC554223	-0.234496770011065	0.134971611684407	p > 0.05	Carboplatin + Docetaxel	RNA
SIK1	-0.234512378135038	0.134944889160756	p > 0.05	Carboplatin + Docetaxel	RNA
GLS2	-0.234421845879588	0.1348685338689	p > 0.05	Carboplatin + Docetaxel	RNA
LOC102724219	-0.234421845879588	0.1348685338689	p > 0.05	Carboplatin + Docetaxel	RNA
LOC102724843	-0.234421845879588	0.1348685338689	p > 0.05	Carboplatin + Docetaxel	RNA
LOC102724951	-0.234421845879588	0.1348685338689	p > 0.05	Carboplatin + Docetaxel	RNA
C17orf100	-0.234583907300867	0.134593148369714	p > 0.05	Carboplatin + Docetaxel	RNA
HIST1H2AH	-0.234583907300867	0.134593148369714	p > 0.05	Carboplatin + Docetaxel	RNA
ZNF428	-0.234583907300867	0.134593148369714	p > 0.05	Carboplatin + Docetaxel	RNA
ATP11A-AS1	-0.234745968722146	0.134318185196385	p > 0.05	Carboplatin + Docetaxel	RNA
STMN3	-0.234745968722146	0.134318185196385	p > 0.05	Carboplatin + Docetaxel	RNA
TMEM56	-0.234745968722146	0.134318185196385	p > 0.05	Carboplatin + Docetaxel	RNA
C14orf178	-0.234902988081859	0.134277409566678	p > 0.05	Carboplatin + Docetaxel	RNA
AQR	-0.234908030143424	0.134043644017388	p > 0.05	Carboplatin + Docetaxel	RNA
C19orf25	-0.234908030143424	0.134043644017388	p > 0.05	Carboplatin + Docetaxel	RNA
CIDECP	-0.234908030143424	0.134043644017388	p > 0.05	Carboplatin + Docetaxel	RNA
HDAC8	-0.234908030143424	0.134043644017388	p > 0.05	Carboplatin + Docetaxel	RNA
CDCA3	-0.235070091564703	0.13376952450079	p > 0.05	Carboplatin + Docetaxel	RNA
LANCL1-AS1	-0.235070091564703	0.13376952450079	p > 0.05	Carboplatin + Docetaxel	RNA
TDRD6	-0.235070091564703	0.13376952450079	p > 0.05	Carboplatin + Docetaxel	RNA
ZNF567	-0.235070091564703	0.13376952450079	p > 0.05	Carboplatin + Docetaxel	RNA
CLK2	-0.235232152985982	0.133495826314252	p > 0.05	Carboplatin + Docetaxel	RNA
RASSF8	-0.235232152985982	0.133495826314252	p > 0.05	Carboplatin + Docetaxel	RNA
LRRC34	-0.23539421440726	0.133222549125032	p > 0.05	Carboplatin + Docetaxel	RNA
M6PR	-0.23539421440726	0.133222549125032	p > 0.05	Carboplatin + Docetaxel	RNA
OIP5	-0.23539421440726	0.133222549125032	p > 0.05	Carboplatin + Docetaxel	RNA
SNRPA	-0.23539421440726	0.133222549125032	p > 0.05	Carboplatin + Docetaxel	RNA
MCF2	-0.235819451441971	0.13272098818973	p > 0.05	Carboplatin + Docetaxel	RNA
PACRG	-0.235847149956117	0.132674158152374	p > 0.05	Carboplatin + Docetaxel	RNA
TMEM191A	-0.235918635078978	0.132553354712559	p > 0.05	Carboplatin + Docetaxel	RNA
RBP5	-0.235970990023922	0.132464931547727	p > 0.05	Carboplatin + Docetaxel	RNA
HIST2H2BC	-0.235880398671096	0.132405240207846	p > 0.05	Carboplatin + Docetaxel	RNA
PRR11	-0.235880398671096	0.132405240207846	p > 0.05	Carboplatin + Docetaxel	RNA
SLC24A5	-0.236119004061989	0.132215185817131	p > 0.05	Carboplatin + Docetaxel	RNA
FAM57A	-0.236042460092375	0.132133643672468	p > 0.05	Carboplatin + Docetaxel	RNA
PFDN4	-0.236042460092375	0.132133643672468	p > 0.05	Carboplatin + Docetaxel	RNA
POC1B	-0.236042460092375	0.132133643672468	p > 0.05	Carboplatin + Docetaxel	RNA
SMG9	-0.236042460092375	0.132133643672468	p > 0.05	Carboplatin + Docetaxel	RNA
GTF2IP12	-0.236214092005403	0.132054928073023	p > 0.05	Carboplatin + Docetaxel	RNA
PYDC1	-0.236422808976856	0.131703671769643	p > 0.05	Carboplatin + Docetaxel	RNA
CARMIL2	-0.236443232011267	0.13166933865419	p > 0.05	Carboplatin + Docetaxel	RNA
CAVIN4	-0.236366582934932	0.131591708249416	p > 0.05	Carboplatin + Docetaxel	RNA
SFMBT2	-0.236366582934932	0.131591708249416	p > 0.05	Carboplatin + Docetaxel	RNA
SLC20A1	-0.236366582934932	0.131591708249416	p > 0.05	Carboplatin + Docetaxel	RNA
CSDC2	-0.236504053928395	0.131567130593828	p > 0.05	Carboplatin + Docetaxel	RNA
LOC101927919	-0.236566985845255	0.131461439064458	p > 0.05	Carboplatin + Docetaxel	RNA
ADAT2	-0.236528644356211	0.13132136869109	p > 0.05	Carboplatin + Docetaxel	RNA
PSPC1	-0.236528644356211	0.13132136869109	p > 0.05	Carboplatin + Docetaxel	RNA
REL	-0.236528644356211	0.13132136869109	p > 0.05	Carboplatin + Docetaxel	RNA
DNPH1	-0.236700295968364	0.131237759378357	p > 0.05	Carboplatin + Docetaxel	RNA
ETV6	-0.23669070577749	0.131051447453809	p > 0.05	Carboplatin + Docetaxel	RNA
MDM2	-0.23669070577749	0.131051447453809	p > 0.05	Carboplatin + Docetaxel	RNA
STAG3L4	-0.23669070577749	0.131051447453809	p > 0.05	Carboplatin + Docetaxel	RNA
FGFR1OP	-0.236852767198768	0.13078194420127	p > 0.05	Carboplatin + Docetaxel	RNA
RPS8	-0.236852767198768	0.13078194420127	p > 0.05	Carboplatin + Docetaxel	RNA
TAS2R30	-0.236852767198768	0.13078194420127	p > 0.05	Carboplatin + Docetaxel	RNA
CAPNS2	-0.237082425124415	0.130598161670736	p > 0.05	Carboplatin + Docetaxel	RNA
LARP4	-0.237014828620047	0.130512858596782	p > 0.05	Carboplatin + Docetaxel	RNA
WTIP	-0.237267533925152	0.130289168991187	p > 0.05	Carboplatin + Docetaxel	RNA
NBPF11	-0.237176890041326	0.130244190303269	p > 0.05	Carboplatin + Docetaxel	RNA
TRH	-0.237440312836241	0.130001250618489	p > 0.05	Carboplatin + Docetaxel	RNA
PPP2R2A	-0.237338951462604	0.129975938983267	p > 0.05	Carboplatin + Docetaxel	RNA
TOB1-AS1	-0.237338951462604	0.129975938983267	p > 0.05	Carboplatin + Docetaxel	RNA
DBIL5P	-0.237501012883883	0.129708104298932	p > 0.05	Carboplatin + Docetaxel	RNA
LOC730183	-0.237501012883883	0.129708104298932	p > 0.05	Carboplatin + Docetaxel	RNA
NOM1	-0.237501012883883	0.129708104298932	p > 0.05	Carboplatin + Docetaxel	RNA
ITGA4	-0.237915805875767	0.129211342685454	p > 0.05	Carboplatin + Docetaxel	RNA
TATDN3	-0.23782513572644	0.129173683483973	p > 0.05	Carboplatin + Docetaxel	RNA
FAM131A	-0.237987197147719	0.128907096675756	p > 0.05	Carboplatin + Docetaxel	RNA
HNRNPK	-0.237987197147719	0.128907096675756	p > 0.05	Carboplatin + Docetaxel	RNA
RAB6B	-0.237987197147719	0.128907096675756	p > 0.05	Carboplatin + Docetaxel	RNA
ZCCHC7	-0.237987197147719	0.128907096675756	p > 0.05	Carboplatin + Docetaxel	RNA
LOC729870	-0.238149258568998	0.128640925148023	p > 0.05	Carboplatin + Docetaxel	RNA
PCDHGA4	-0.238149258568998	0.128640925148023	p > 0.05	Carboplatin + Docetaxel	RNA
TAS2R13	-0.238149258568998	0.128640925148023	p > 0.05	Carboplatin + Docetaxel	RNA
LINC01143	-0.238349950452516	0.128493261051694	p > 0.05	Carboplatin + Docetaxel	RNA
KLRK1	-0.238384982827855	0.128435447322778	p > 0.05	Carboplatin + Docetaxel	RNA
ITPRIPL1	-0.238417598989291	0.128381638541134	p > 0.05	Carboplatin + Docetaxel	RNA
NENF	-0.238473381411555	0.128109826574684	p > 0.05	Carboplatin + Docetaxel	RNA
NSG1	-0.238473381411555	0.128109826574684	p > 0.05	Carboplatin + Docetaxel	RNA
TCHH	-0.238651122067434	0.127996874131191	p > 0.05	Carboplatin + Docetaxel	RNA
OPTN	-0.238635442832834	0.127844898848481	p > 0.05	Carboplatin + Docetaxel	RNA
REC8	-0.238635442832834	0.127844898848481	p > 0.05	Carboplatin + Docetaxel	RNA
TDRP	-0.238635442832834	0.127844898848481	p > 0.05	Carboplatin + Docetaxel	RNA
TNPO2	-0.238635442832834	0.127844898848481	p > 0.05	Carboplatin + Docetaxel	RNA
CELF2-AS1	-0.238789340735617	0.127769544743215	p > 0.05	Carboplatin + Docetaxel	RNA
DNMT1	-0.238797504254112	0.127580385041573	p > 0.05	Carboplatin + Docetaxel	RNA
TMEM18	-0.238797504254112	0.127580385041573	p > 0.05	Carboplatin + Docetaxel	RNA
GRK7	-0.23903914138238	0.12735946191245	p > 0.05	Carboplatin + Docetaxel	RNA
PHTF2	-0.238959565675391	0.127316284812736	p > 0.05	Carboplatin + Docetaxel	RNA
SSX2IP	-0.238959565675391	0.127316284812736	p > 0.05	Carboplatin + Docetaxel	RNA
TBC1D15	-0.238959565675391	0.127316284812736	p > 0.05	Carboplatin + Docetaxel	RNA
PAUPAR	-0.239207931960474	0.12708292660159	p > 0.05	Carboplatin + Docetaxel	RNA
ETV4	-0.23912162709667	0.127052597820378	p > 0.05	Carboplatin + Docetaxel	RNA
HSF2	-0.23912162709667	0.127052597820378	p > 0.05	Carboplatin + Docetaxel	RNA
BRAP	-0.239283688517948	0.12678932372254	p > 0.05	Carboplatin + Docetaxel	RNA
C9orf40	-0.239283688517948	0.12678932372254	p > 0.05	Carboplatin + Docetaxel	RNA
ZNF326	-0.239283688517948	0.12678932372254	p > 0.05	Carboplatin + Docetaxel	RNA
RNF5P1	-0.2394845642935	0.126630682721083	p > 0.05	Carboplatin + Docetaxel	RNA
ALG10	-0.239445749939227	0.126526462176901	p > 0.05	Carboplatin + Docetaxel	RNA
GUSB	-0.239445749939227	0.126526462176901	p > 0.05	Carboplatin + Docetaxel	RNA
TEX30	-0.239607811360506	0.126264012840775	p > 0.05	Carboplatin + Docetaxel	RNA
FAM209A	-0.239764946098727	0.126173539924469	p > 0.05	Carboplatin + Docetaxel	RNA
SNAI3	-0.239883502798004	0.125980613890187	p > 0.05	Carboplatin + Docetaxel	RNA
STRN	-0.239931934203063	0.125740349424516	p > 0.05	Carboplatin + Docetaxel	RNA
LOC392196	-0.240087991127109	0.125648371735328	p > 0.05	Carboplatin + Docetaxel	RNA
DDX39A	-0.240093995624342	0.12547913465721	p > 0.05	Carboplatin + Docetaxel	RNA
RFESD	-0.240093995624342	0.12547913465721	p > 0.05	Carboplatin + Docetaxel	RNA
ZNF423	-0.240222729934639	0.125429814196334	p > 0.05	Carboplatin + Docetaxel	RNA
CDT1	-0.24025605704562	0.125218330725077	p > 0.05	Carboplatin + Docetaxel	RNA
XRCC5	-0.24025605704562	0.125218330725077	p > 0.05	Carboplatin + Docetaxel	RNA
FOXD3	-0.240392449935996	0.125154919957318	p > 0.05	Carboplatin + Docetaxel	RNA
ELOA	-0.240580179888178	0.124697953988065	p > 0.05	Carboplatin + Docetaxel	RNA
FAM86B1	-0.240580179888178	0.124697953988065	p > 0.05	Carboplatin + Docetaxel	RNA
MEAF6	-0.240580179888178	0.124697953988065	p > 0.05	Carboplatin + Docetaxel	RNA
DYDC2	-0.240709977790263	0.12464183588526	p > 0.05	Carboplatin + Docetaxel	RNA
EMBP1	-0.240742241309456	0.124438380493173	p > 0.05	Carboplatin + Docetaxel	RNA
HEBP2	-0.240742241309456	0.124438380493173	p > 0.05	Carboplatin + Docetaxel	RNA
TTLL5	-0.240742241309456	0.124438380493173	p > 0.05	Carboplatin + Docetaxel	RNA
ZNF512B	-0.240742241309456	0.124438380493173	p > 0.05	Carboplatin + Docetaxel	RNA
EGR3	-0.240904302730735	0.12417921645343	p > 0.05	Carboplatin + Docetaxel	RNA
NECAP1	-0.240904302730735	0.12417921645343	p > 0.05	Carboplatin + Docetaxel	RNA
SORD	-0.240904302730735	0.12417921645343	p > 0.05	Carboplatin + Docetaxel	RNA
C12orf56	-0.241056483346493	0.124083729712364	p > 0.05	Carboplatin + Docetaxel	RNA
RSPH6A	-0.241297506069163	0.123696629011021	p > 0.05	Carboplatin + Docetaxel	RNA
ATP5A1	-0.241228425573292	0.123662115355509	p > 0.05	Carboplatin + Docetaxel	RNA
PSTPIP2	-0.241228425573292	0.123662115355509	p > 0.05	Carboplatin + Docetaxel	RNA
HPDL	-0.241390486994571	0.123404177604526	p > 0.05	Carboplatin + Docetaxel	RNA
POM121L2	-0.241527523898595	0.123328049141815	p > 0.05	Carboplatin + Docetaxel	RNA
GRPEL2-AS1	-0.241589003043513	0.123229674975064	p > 0.05	Carboplatin + Docetaxel	RNA
ABCC1	-0.24155254841585	0.123146647923082	p > 0.05	Carboplatin + Docetaxel	RNA
LOC100049716	-0.24155254841585	0.123146647923082	p > 0.05	Carboplatin + Docetaxel	RNA
LOC102724428	-0.24155254841585	0.123146647923082	p > 0.05	Carboplatin + Docetaxel	RNA
NKPD1	-0.24155254841585	0.123146647923082	p > 0.05	Carboplatin + Docetaxel	RNA
RC3H2	-0.24155254841585	0.123146647923082	p > 0.05	Carboplatin + Docetaxel	RNA
RFK	-0.24155254841585	0.123146647923082	p > 0.05	Carboplatin + Docetaxel	RNA
SF3A3	-0.24155254841585	0.123146647923082	p > 0.05	Carboplatin + Docetaxel	RNA
IRGM	-0.241642553820339	0.123144035203523	p > 0.05	Carboplatin + Docetaxel	RNA
CENPW	-0.241714609837128	0.122889525963913	p > 0.05	Carboplatin + Docetaxel	RNA
RAD18	-0.241714609837128	0.122889525963913	p > 0.05	Carboplatin + Docetaxel	RNA
NEUROG2	-0.241900389922611	0.122732322786993	p > 0.05	Carboplatin + Docetaxel	RNA
PCDHB10	-0.241876671258407	0.122632811379417	p > 0.05	Carboplatin + Docetaxel	RNA
VASH1-AS1	-0.242038732679686	0.122376503821646	p > 0.05	Carboplatin + Docetaxel	RNA
PRPF8	-0.242129573554766	0.122367231629289	p > 0.05	Carboplatin + Docetaxel	RNA
DMRT3	-0.242257214303122	0.122164253242354	p > 0.05	Carboplatin + Docetaxel	RNA
TAS2R10	-0.242279335098278	0.122129101798063	p > 0.05	Carboplatin + Docetaxel	RNA
HJURP	-0.242200794100964	0.12212060294232	p > 0.05	Carboplatin + Docetaxel	RNA
SLC44A1	-0.242200794100964	0.12212060294232	p > 0.05	Carboplatin + Docetaxel	RNA
TRMU	-0.242362855522243	0.121865108392819	p > 0.05	Carboplatin + Docetaxel	RNA
TUBAL3	-0.242542172970707	0.121712016324838	p > 0.05	Carboplatin + Docetaxel	RNA
LOC101927468	-0.242554831507244	0.121691956141513	p > 0.05	Carboplatin + Docetaxel	RNA
LANCL2	-0.242524916943522	0.121610019824189	p > 0.05	Carboplatin + Docetaxel	RNA
RPS6	-0.242524916943522	0.121610019824189	p > 0.05	Carboplatin + Docetaxel	RNA
TTLL3	-0.242524916943522	0.121610019824189	p > 0.05	Carboplatin + Docetaxel	RNA
PROB1	-0.242623236531192	0.121583596639002	p > 0.05	Carboplatin + Docetaxel	RNA
CXorf49	-0.242765677022196	0.121358191444815	p > 0.05	Carboplatin + Docetaxel	RNA
CXorf49B	-0.242765677022196	0.121358191444815	p > 0.05	Carboplatin + Docetaxel	RNA
C1S	-0.2426869783648	0.121355336887141	p > 0.05	Carboplatin + Docetaxel	RNA
TM6SF2	-0.242845444533365	0.121232100611073	p > 0.05	Carboplatin + Docetaxel	RNA
TNFAIP3	-0.242849039786079	0.121101059232055	p > 0.05	Carboplatin + Docetaxel	RNA
LOC105372383	-0.243004413911859	0.120981107070528	p > 0.05	Carboplatin + Docetaxel	RNA
LRRN1	-0.243011101207358	0.120847186508981	p > 0.05	Carboplatin + Docetaxel	RNA
UHRF2	-0.243011101207358	0.120847186508981	p > 0.05	Carboplatin + Docetaxel	RNA
ZNF48	-0.243011101207358	0.120847186508981	p > 0.05	Carboplatin + Docetaxel	RNA
H2BFXP	-0.243101981480689	0.120827253388997	p > 0.05	Carboplatin + Docetaxel	RNA
LOC100101478	-0.243101981480689	0.120827253388997	p > 0.05	Carboplatin + Docetaxel	RNA
LOC100128568	-0.243107390616722	0.120818728067143	p > 0.05	Carboplatin + Docetaxel	RNA
PCSK5	-0.243264049468343	0.120572014946135	p > 0.05	Carboplatin + Docetaxel	RNA
TBX20	-0.243514935696525	0.120177698815508	p > 0.05	Carboplatin + Docetaxel	RNA
CDH11	-0.243659346892472	0.119835737926306	p > 0.05	Carboplatin + Docetaxel	RNA
GPR19	-0.243659346892472	0.119835737926306	p > 0.05	Carboplatin + Docetaxel	RNA
LARP1B	-0.243659346892472	0.119835737926306	p > 0.05	Carboplatin + Docetaxel	RNA
DNAJC9	-0.243821408313751	0.11958388460257	p > 0.05	Carboplatin + Docetaxel	RNA
UTP20	-0.243912321418958	0.119555118921774	p > 0.05	Carboplatin + Docetaxel	RNA
ATP5L2	-0.244001317059434	0.119416024104256	p > 0.05	Carboplatin + Docetaxel	RNA
ARF4-AS1	-0.24398346973503	0.119332434104286	p > 0.05	Carboplatin + Docetaxel	RNA
B3GNT5	-0.24398346973503	0.119332434104286	p > 0.05	Carboplatin + Docetaxel	RNA
EPG5	-0.24398346973503	0.119332434104286	p > 0.05	Carboplatin + Docetaxel	RNA
SOD2	-0.24398346973503	0.119332434104286	p > 0.05	Carboplatin + Docetaxel	RNA
UBN2	-0.24398346973503	0.119332434104286	p > 0.05	Carboplatin + Docetaxel	RNA
DPYSL3	-0.244145531156308	0.119081386079233	p > 0.05	Carboplatin + Docetaxel	RNA
LINC02003	-0.24432739140193	0.118907431446889	p > 0.05	Carboplatin + Docetaxel	RNA
AVEN	-0.244307592577587	0.118830740174872	p > 0.05	Carboplatin + Docetaxel	RNA
CPOX	-0.244307592577587	0.118830740174872	p > 0.05	Carboplatin + Docetaxel	RNA
HIST1H2AG	-0.244307592577587	0.118830740174872	p > 0.05	Carboplatin + Docetaxel	RNA
TSPAN7	-0.244398525381919	0.118796697934759	p > 0.05	Carboplatin + Docetaxel	RNA
ITGAL	-0.244533883675437	0.118586201892597	p > 0.05	Carboplatin + Docetaxel	RNA
SMPD2	-0.244469653998866	0.118580496038345	p > 0.05	Carboplatin + Docetaxel	RNA
FLJ27354	-0.244671370423715	0.118372683965894	p > 0.05	Carboplatin + Docetaxel	RNA
DVL2	-0.244793776841423	0.118081211655798	p > 0.05	Carboplatin + Docetaxel	RNA
HAUS6	-0.244955838262702	0.117832170702494	p > 0.05	Carboplatin + Docetaxel	RNA
NUP50	-0.244955838262702	0.117832170702494	p > 0.05	Carboplatin + Docetaxel	RNA
ZCCHC18	-0.244955838262702	0.117832170702494	p > 0.05	Carboplatin + Docetaxel	RNA
HMBOX1	-0.24511789968398	0.117583530102464	p > 0.05	Carboplatin + Docetaxel	RNA
DENND4C	-0.245279961105259	0.11733528950129	p > 0.05	Carboplatin + Docetaxel	RNA
PXMP2	-0.245279961105259	0.11733528950129	p > 0.05	Carboplatin + Docetaxel	RNA
WHAMM	-0.245279961105259	0.11733528950129	p > 0.05	Carboplatin + Docetaxel	RNA
IL32	-0.245370933307842	0.117290746915215	p > 0.05	Carboplatin + Docetaxel	RNA
FRRS1L	-0.245460461148162	0.117152824755333	p > 0.05	Carboplatin + Docetaxel	RNA
MIP	-0.245481808881561	0.117119955584129	p > 0.05	Carboplatin + Docetaxel	RNA
MELK	-0.245442022526538	0.117087448544247	p > 0.05	Carboplatin + Docetaxel	RNA
KIAA0907	-0.245604083947816	0.116840006876304	p > 0.05	Carboplatin + Docetaxel	RNA
LOC150776	-0.245604083947816	0.116840006876304	p > 0.05	Carboplatin + Docetaxel	RNA
SMC1A	-0.245604083947816	0.116840006876304	p > 0.05	Carboplatin + Docetaxel	RNA
FGFR1OP2	-0.245766145369095	0.116592964142127	p > 0.05	Carboplatin + Docetaxel	RNA
TMEM237	-0.245766145369095	0.116592964142127	p > 0.05	Carboplatin + Docetaxel	RNA
RLIM	-0.245928206790374	0.116346319986077	p > 0.05	Carboplatin + Docetaxel	RNA
ZNF883	-0.245928206790374	0.116346319986077	p > 0.05	Carboplatin + Docetaxel	RNA
LGALSL	-0.246090268211652	0.116100074052215	p > 0.05	Carboplatin + Docetaxel	RNA
SHF	-0.246090268211652	0.116100074052215	p > 0.05	Carboplatin + Docetaxel	RNA
SLFN13	-0.246090268211652	0.116100074052215	p > 0.05	Carboplatin + Docetaxel	RNA
TAB2	-0.246090268211652	0.116100074052215	p > 0.05	Carboplatin + Docetaxel	RNA
PLA2G3	-0.246153210616237	0.116089746129479	p > 0.05	Carboplatin + Docetaxel	RNA
LOC101926898	-0.246201288167596	0.116016238831395	p > 0.05	Carboplatin + Docetaxel	RNA
MMP25	-0.246252329632931	0.115854225984301	p > 0.05	Carboplatin + Docetaxel	RNA
SENP6	-0.246252329632931	0.115854225984301	p > 0.05	Carboplatin + Docetaxel	RNA
TNFAIP6	-0.246252329632931	0.115854225984301	p > 0.05	Carboplatin + Docetaxel	RNA
ACP7	-0.2463277330172	0.115823081225791	p > 0.05	Carboplatin + Docetaxel	RNA
NBPF8	-0.24641439105421	0.115608775425798	p > 0.05	Carboplatin + Docetaxel	RNA
PASK	-0.24641439105421	0.115608775425798	p > 0.05	Carboplatin + Docetaxel	RNA
OXCT2	-0.246677472446923	0.115290084313636	p > 0.05	Carboplatin + Docetaxel	RNA
TAL1	-0.246733544768463	0.115204803905563	p > 0.05	Carboplatin + Docetaxel	RNA
OR2H2	-0.246740042669642	0.11519492433217	p > 0.05	Carboplatin + Docetaxel	RNA
WDR33	-0.246738513896767	0.115119065409387	p > 0.05	Carboplatin + Docetaxel	RNA
GTSE1-AS1	-0.246910579190553	0.114935865361036	p > 0.05	Carboplatin + Docetaxel	RNA
LOC102723360	-0.247062636739324	0.114630941144769	p > 0.05	Carboplatin + Docetaxel	RNA
KBTBD11	-0.247153681172034	0.114567335886421	p > 0.05	Carboplatin + Docetaxel	RNA
ELOA2	-0.247173712268324	0.11453700975685	p > 0.05	Carboplatin + Docetaxel	RNA
SMIM3	-0.247224698160603	0.114387472774909	p > 0.05	Carboplatin + Docetaxel	RNA
USP5	-0.247224698160603	0.114387472774909	p > 0.05	Carboplatin + Docetaxel	RNA
DCAF15	-0.247386759581882	0.114144399769051	p > 0.05	Carboplatin + Docetaxel	RNA
GJA5	-0.247386759581882	0.114144399769051	p > 0.05	Carboplatin + Docetaxel	RNA
LOC100287015	-0.24754882100316	0.113901721768609	p > 0.05	Carboplatin + Docetaxel	RNA
NFATC2	-0.24754882100316	0.113901721768609	p > 0.05	Carboplatin + Docetaxel	RNA
SPATA5L1	-0.24754882100316	0.113901721768609	p > 0.05	Carboplatin + Docetaxel	RNA
RIMBP3	-0.247615024470111	0.113870424446086	p > 0.05	Carboplatin + Docetaxel	RNA
CLSTN2-AS1	-0.247712456529481	0.113723653771431	p > 0.05	Carboplatin + Docetaxel	RNA
LOC728752	-0.247710882424439	0.113659438414714	p > 0.05	Carboplatin + Docetaxel	RNA
PSMB4	-0.247710882424439	0.113659438414714	p > 0.05	Carboplatin + Docetaxel	RNA
TWF1	-0.247710882424439	0.113659438414714	p > 0.05	Carboplatin + Docetaxel	RNA
DCK	-0.247872943845718	0.113417549348209	p > 0.05	Carboplatin + Docetaxel	RNA
PPP1CC	-0.247872943845718	0.113417549348209	p > 0.05	Carboplatin + Docetaxel	RNA
RPUSD3	-0.247872943845718	0.113417549348209	p > 0.05	Carboplatin + Docetaxel	RNA
POLR3D	-0.248035005266996	0.113176054209656	p > 0.05	Carboplatin + Docetaxel	RNA
DNAAF4	-0.248126089097956	0.113102156857784	p > 0.05	Carboplatin + Docetaxel	RNA
TCERG1	-0.248197066688275	0.112934952639334	p > 0.05	Carboplatin + Docetaxel	RNA
HDAC2-AS2	-0.248359128109553	0.112694244277243	p > 0.05	Carboplatin + Docetaxel	RNA
NDC80	-0.248359128109553	0.112694244277243	p > 0.05	Carboplatin + Docetaxel	RNA
LOC400706	-0.248404896975479	0.112684693183756	p > 0.05	Carboplatin + Docetaxel	RNA
KCNT2	-0.248490502324898	0.112556749577741	p > 0.05	Carboplatin + Docetaxel	RNA
LOC374443	-0.248521189530832	0.112453928763104	p > 0.05	Carboplatin + Docetaxel	RNA
MESP1	-0.248521189530832	0.112453928763104	p > 0.05	Carboplatin + Docetaxel	RNA
N4BP2	-0.248521189530832	0.112453928763104	p > 0.05	Carboplatin + Docetaxel	RNA
ZNF644	-0.248521189530832	0.112453928763104	p > 0.05	Carboplatin + Docetaxel	RNA
NMUR1	-0.248612293060918	0.112374914073087	p > 0.05	Carboplatin + Docetaxel	RNA
LAG3	-0.248683250952111	0.11221400573636	p > 0.05	Carboplatin + Docetaxel	RNA
ZNF32-AS1	-0.24873201495166	0.11219638460626	p > 0.05	Carboplatin + Docetaxel	RNA
FAM201B	-0.248753441217098	0.112164456435313	p > 0.05	Carboplatin + Docetaxel	RNA
ABCA5	-0.24884531237339	0.111974474836179	p > 0.05	Carboplatin + Docetaxel	RNA
KIAA2013	-0.249007373794668	0.111735335701454	p > 0.05	Carboplatin + Docetaxel	RNA
RPL21	-0.249007373794668	0.111735335701454	p > 0.05	Carboplatin + Docetaxel	RNA
AKR1B1	-0.249169435215947	0.111496587970806	p > 0.05	Carboplatin + Docetaxel	RNA
COX6A1	-0.249169435215947	0.111496587970806	p > 0.05	Carboplatin + Docetaxel	RNA
MCM7	-0.249169435215947	0.111496587970806	p > 0.05	Carboplatin + Docetaxel	RNA
MT2A	-0.249331496637226	0.111258231282585	p > 0.05	Carboplatin + Docetaxel	RNA
NKAIN1	-0.249331496637226	0.111258231282585	p > 0.05	Carboplatin + Docetaxel	RNA
RAET1K	-0.249432739878985	0.111155774020094	p > 0.05	Carboplatin + Docetaxel	RNA
ASTN1	-0.249523891408702	0.11102094997235	p > 0.05	Carboplatin + Docetaxel	RNA
GLUD1P3	-0.249584700986841	0.11093107438536	p > 0.05	Carboplatin + Docetaxel	RNA
DYRK1B	-0.249655619479783	0.110782689585473	p > 0.05	Carboplatin + Docetaxel	RNA
RFLNB	-0.249817680901061	0.11054550385194	p > 0.05	Carboplatin + Docetaxel	RNA
RSRC2	-0.249817680901061	0.11054550385194	p > 0.05	Carboplatin + Docetaxel	RNA
ADAM11	-0.249918963543466	0.110438025898243	p > 0.05	Carboplatin + Docetaxel	RNA
PPP1R14C	-0.24997974232234	0.11030870771155	p > 0.05	Carboplatin + Docetaxel	RNA
GBAT2	-0.250020264245499	0.110288933180314	p > 0.05	Carboplatin + Docetaxel	RNA
MZT2A	-0.250141803743619	0.11007230080132	p > 0.05	Carboplatin + Docetaxel	RNA
STAC3	-0.250314006931283	0.109857472142683	p > 0.05	Carboplatin + Docetaxel	RNA
SPIN4	-0.250303865164897	0.109836282758003	p > 0.05	Carboplatin + Docetaxel	RNA
TBCCD1	-0.250303865164897	0.109836282758003	p > 0.05	Carboplatin + Docetaxel	RNA
WNK3	-0.250303865164897	0.109836282758003	p > 0.05	Carboplatin + Docetaxel	RNA
SLC9A3	-0.250465926586176	0.109600653218092	p > 0.05	Carboplatin + Docetaxel	RNA
SNRNP35	-0.250465926586176	0.109600653218092	p > 0.05	Carboplatin + Docetaxel	RNA
ERICH3	-0.250506717920958	0.109575108258798	p > 0.05	Carboplatin + Docetaxel	RNA
STXBP6	-0.250567261762775	0.109486512253412	p > 0.05	Carboplatin + Docetaxel	RNA
ARNTL2	-0.250627988007455	0.109365411817822	p > 0.05	Carboplatin + Docetaxel	RNA
B4GALT6	-0.250627988007455	0.109365411817822	p > 0.05	Carboplatin + Docetaxel	RNA
DYNLT1	-0.250627988007455	0.109365411817822	p > 0.05	Carboplatin + Docetaxel	RNA
ORMDL1	-0.250627988007455	0.109365411817822	p > 0.05	Carboplatin + Docetaxel	RNA
ZAN	-0.250795637719047	0.109152811573692	p > 0.05	Carboplatin + Docetaxel	RNA
USP1	-0.250790049428733	0.109130558193169	p > 0.05	Carboplatin + Docetaxel	RNA
CYP39A1	-0.250952110850012	0.108896091979854	p > 0.05	Carboplatin + Docetaxel	RNA
ULBP2	-0.250952110850012	0.108896091979854	p > 0.05	Carboplatin + Docetaxel	RNA
EMX2	-0.251061729456209	0.108764977369461	p > 0.05	Carboplatin + Docetaxel	RNA
IPP	-0.251114172271291	0.10866201281334	p > 0.05	Carboplatin + Docetaxel	RNA
KNTC1	-0.251114172271291	0.10866201281334	p > 0.05	Carboplatin + Docetaxel	RNA
ATF1	-0.25127623369257	0.108428320328842	p > 0.05	Carboplatin + Docetaxel	RNA
C10orf35	-0.25127623369257	0.108428320328842	p > 0.05	Carboplatin + Docetaxel	RNA
ENO3	-0.25127623369257	0.108428320328842	p > 0.05	Carboplatin + Docetaxel	RNA
GAPDH	-0.25127623369257	0.108428320328842	p > 0.05	Carboplatin + Docetaxel	RNA
GREB1L	-0.25127623369257	0.108428320328842	p > 0.05	Carboplatin + Docetaxel	RNA
AQP4	-0.251297037503072	0.108422885373015	p > 0.05	Carboplatin + Docetaxel	RNA
PCP2	-0.251459164624042	0.108187661078968	p > 0.05	Carboplatin + Docetaxel	RNA
DHRS3	-0.251600356535127	0.107962093945482	p > 0.05	Carboplatin + Docetaxel	RNA
LOC729970	-0.251600356535127	0.107962093945482	p > 0.05	Carboplatin + Docetaxel	RNA
C2CD5	-0.251762417956405	0.107729559315791	p > 0.05	Carboplatin + Docetaxel	RNA
ADD2	-0.252086540798963	0.107265645351461	p > 0.05	Carboplatin + Docetaxel	RNA
LOC286437	-0.252086540798963	0.107265645351461	p > 0.05	Carboplatin + Docetaxel	RNA
BEX1	-0.252175953206894	0.107152351857238	p > 0.05	Carboplatin + Docetaxel	RNA
TCF15	-0.252231243073799	0.107072807459351	p > 0.05	Carboplatin + Docetaxel	RNA
CC2D2A	-0.252248602220241	0.107034265284514	p > 0.05	Carboplatin + Docetaxel	RNA
FDPS	-0.252248602220241	0.107034265284514	p > 0.05	Carboplatin + Docetaxel	RNA
LOC339059	-0.252310726543279	0.106958535071638	p > 0.05	Carboplatin + Docetaxel	RNA
ZNF620	-0.25241066364152	0.106803269339103	p > 0.05	Carboplatin + Docetaxel	RNA
PATL2	-0.252501924764609	0.106684032495093	p > 0.05	Carboplatin + Docetaxel	RNA
PMF1-BGLAP	-0.252512990910345	0.106668161327056	p > 0.05	Carboplatin + Docetaxel	RNA
POLE	-0.252572725062799	0.106572657148466	p > 0.05	Carboplatin + Docetaxel	RNA
TMEM26	-0.25258026697868	0.10657171210096	p > 0.05	Carboplatin + Docetaxel	RNA
TBR1	-0.252613667310606	0.106523852970418	p > 0.05	Carboplatin + Docetaxel	RNA
TMEM9B-AS1	-0.252663992752263	0.106451772901197	p > 0.05	Carboplatin + Docetaxel	RNA
PIMREG	-0.252896847905356	0.106112582563279	p > 0.05	Carboplatin + Docetaxel	RNA
ANAPC7	-0.253058909326635	0.105883119434015	p > 0.05	Carboplatin + Docetaxel	RNA
NFYB	-0.253058909326635	0.105883119434015	p > 0.05	Carboplatin + Docetaxel	RNA
POLR2I	-0.253058909326635	0.105883119434015	p > 0.05	Carboplatin + Docetaxel	RNA
LOC105371849	-0.253171765264725	0.105726580061273	p > 0.05	Carboplatin + Docetaxel	RNA
LPCAT2	-0.253220970747913	0.105654038590102	p > 0.05	Carboplatin + Docetaxel	RNA
ZNF37BP	-0.253220970747913	0.105654038590102	p > 0.05	Carboplatin + Docetaxel	RNA
FLJ30679	-0.253353330159045	0.10546818879826	p > 0.05	Carboplatin + Docetaxel	RNA
ALG10B	-0.253383032169192	0.105425339663595	p > 0.05	Carboplatin + Docetaxel	RNA
MYL6B	-0.253383032169192	0.105425339663595	p > 0.05	Carboplatin + Docetaxel	RNA
RGS1	-0.25339673161869	0.105406494112403	p > 0.05	Carboplatin + Docetaxel	RNA
ATAD2B	-0.253545093590471	0.105197022286317	p > 0.05	Carboplatin + Docetaxel	RNA
ZBTB24	-0.253545093590471	0.105197022286317	p > 0.05	Carboplatin + Docetaxel	RNA
DPY30	-0.253707155011749	0.104969086089861	p > 0.05	Carboplatin + Docetaxel	RNA
FAM19A5	-0.253750793034974	0.104904228138445	p > 0.05	Carboplatin + Docetaxel	RNA
NCAPD2	-0.253869216433028	0.104741530705589	p > 0.05	Carboplatin + Docetaxel	RNA
RBM28	-0.253869216433028	0.104741530705589	p > 0.05	Carboplatin + Docetaxel	RNA
TTC38	-0.253869216433028	0.104741530705589	p > 0.05	Carboplatin + Docetaxel	RNA
RAB39A	-0.253923290636646	0.104660188742775	p > 0.05	Carboplatin + Docetaxel	RNA
ZC3H12D	-0.25404157064732	0.104493103917719	p > 0.05	Carboplatin + Docetaxel	RNA
CLCA4	-0.254042897783161	0.10449123033433	p > 0.05	Carboplatin + Docetaxel	RNA
SH3D21	-0.254193339275585	0.104287560897907	p > 0.05	Carboplatin + Docetaxel	RNA
LOC643201	-0.254190149108813	0.104283507669568	p > 0.05	Carboplatin + Docetaxel	RNA
CWC22	-0.254203638634974	0.104264494218185	p > 0.05	Carboplatin + Docetaxel	RNA
HTR1D	-0.254487989987012	0.103864317755714	p > 0.05	Carboplatin + Docetaxel	RNA
XPO7	-0.254517462118143	0.103835109909637	p > 0.05	Carboplatin + Docetaxel	RNA
NUP62CL	-0.254527774610281	0.103808421359761	p > 0.05	Carboplatin + Docetaxel	RNA
C1R	-0.254679523539421	0.103609453048792	p > 0.05	Carboplatin + Docetaxel	RNA
SMIM27	-0.254679523539421	0.103609453048792	p > 0.05	Carboplatin + Docetaxel	RNA
APLP1	-0.2548415849607	0.103384174783568	p > 0.05	Carboplatin + Docetaxel	RNA
TALAM1	-0.2548415849607	0.103384174783568	p > 0.05	Carboplatin + Docetaxel	RNA
BRICD5	-0.25509501256707	0.10301396477524	p > 0.05	Carboplatin + Docetaxel	RNA
CAND1	-0.255165707803257	0.102934752558954	p > 0.05	Carboplatin + Docetaxel	RNA
TRPV4	-0.255165707803257	0.102934752558954	p > 0.05	Carboplatin + Docetaxel	RNA
LINC00621	-0.255240075060588	0.102811543228848	p > 0.05	Carboplatin + Docetaxel	RNA
ETS2	-0.255327769224536	0.102710607858508	p > 0.05	Carboplatin + Docetaxel	RNA
FAM111B	-0.255327769224536	0.102710607858508	p > 0.05	Carboplatin + Docetaxel	RNA
MIXL1	-0.25533811454855	0.102674910430324	p > 0.05	Carboplatin + Docetaxel	RNA
CCNE2	-0.255489830645815	0.10248684027157	p > 0.05	Carboplatin + Docetaxel	RNA
GABRD	-0.255508657392937	0.102437564358881	p > 0.05	Carboplatin + Docetaxel	RNA
OXCT1-AS1	-0.255520890092467	0.102420556148309	p > 0.05	Carboplatin + Docetaxel	RNA
FAM171B	-0.255813953488372	0.102040434953749	p > 0.05	Carboplatin + Docetaxel	RNA
LINC00998	-0.255813953488372	0.102040434953749	p > 0.05	Carboplatin + Docetaxel	RNA
PIANP	-0.255813953488372	0.102040434953749	p > 0.05	Carboplatin + Docetaxel	RNA
PPM1E	-0.255813953488372	0.102040434953749	p > 0.05	Carboplatin + Docetaxel	RNA
TAS2R20	-0.255813953488372	0.102040434953749	p > 0.05	Carboplatin + Docetaxel	RNA
SLC25A27	-0.255976014909651	0.101817796480101	p > 0.05	Carboplatin + Docetaxel	RNA
TRO	-0.255996759349485	0.101760588541001	p > 0.05	Carboplatin + Docetaxel	RNA
CRYBG2	-0.256138076330929	0.101595533634435	p > 0.05	Carboplatin + Docetaxel	RNA
PRPSAP2	-0.256138076330929	0.101595533634435	p > 0.05	Carboplatin + Docetaxel	RNA
FOCAD	-0.256300137752208	0.101373646044848	p > 0.05	Carboplatin + Docetaxel	RNA
SEPT12	-0.256379040652363	0.101232777740922	p > 0.05	Carboplatin + Docetaxel	RNA
LOC105377849	-0.256426570854116	0.10116730028161	p > 0.05	Carboplatin + Docetaxel	RNA
AEN	-0.256462199173487	0.101152133339229	p > 0.05	Carboplatin + Docetaxel	RNA
HDAC2	-0.256462199173487	0.101152133339229	p > 0.05	Carboplatin + Docetaxel	RNA
SULT4A1	-0.256670265246306	0.100832097173445	p > 0.05	Carboplatin + Docetaxel	RNA
PAK6	-0.256715692443607	0.100769706022613	p > 0.05	Carboplatin + Docetaxel	RNA
FREM2	-0.256786322016044	0.100710231090432	p > 0.05	Carboplatin + Docetaxel	RNA
TARBP2	-0.256786322016044	0.100710231090432	p > 0.05	Carboplatin + Docetaxel	RNA
CCDC138	-0.256948383437323	0.100489840802016	p > 0.05	Carboplatin + Docetaxel	RNA
PRPS2	-0.256948383437323	0.100489840802016	p > 0.05	Carboplatin + Docetaxel	RNA
SLC12A6	-0.256948383437323	0.100489840802016	p > 0.05	Carboplatin + Docetaxel	RNA
HIPK3	-0.257110444858601	0.100269823907096	p > 0.05	Carboplatin + Docetaxel	RNA
RIMKLB	-0.257110444858601	0.100269823907096	p > 0.05	Carboplatin + Docetaxel	RNA
TAGLN3	-0.257086180555148	0.1002619700381	p > 0.05	Carboplatin + Docetaxel	RNA
CDC40	-0.25727250627988	0.100050180032552	p > 0.05	Carboplatin + Docetaxel	RNA
IRAK4	-0.25727250627988	0.100050180032552	p > 0.05	Carboplatin + Docetaxel	RNA
OIP5-AS1	-0.25727250627988	0.100050180032552	p > 0.05	Carboplatin + Docetaxel	RNA
HIST1H4A	-0.257336955624255	0.0999194098181602	p > 0.05	Carboplatin + Docetaxel	RNA
KMT2E-AS1	-0.257434567701159	0.0998309088050668	p > 0.05	Carboplatin + Docetaxel	RNA
UBE2C	-0.257434567701159	0.0998309088050668	p > 0.05	Carboplatin + Docetaxel	RNA
H3F3AP4	-0.257596629122437	0.0996120098511301	p > 0.05	Carboplatin + Docetaxel	RNA
LOC100132077	-0.257596629122437	0.0996120098511301	p > 0.05	Carboplatin + Docetaxel	RNA
FEN1	-0.257758690543716	0.0993934827970338	p > 0.05	Carboplatin + Docetaxel	RNA
ZADH2	-0.257758690543716	0.0993934827970338	p > 0.05	Carboplatin + Docetaxel	RNA
SGPP2	-0.257920751964995	0.0991753272688786	p > 0.05	Carboplatin + Docetaxel	RNA
KCNJ11	-0.25796256113239	0.0990687424659343	p > 0.05	Carboplatin + Docetaxel	RNA
R3HCC1	-0.258082813386273	0.0989575428925724	p > 0.05	Carboplatin + Docetaxel	RNA
BCL6B	-0.258336372320145	0.0985631124741635	p > 0.05	Carboplatin + Docetaxel	RNA
LAT	-0.258406936228831	0.0985230860981929	p > 0.05	Carboplatin + Docetaxel	RNA
HRK	-0.258568997650109	0.0983064129309907	p > 0.05	Carboplatin + Docetaxel	RNA
MELTF	-0.258568997650109	0.0983064129309907	p > 0.05	Carboplatin + Docetaxel	RNA
PDLIM4	-0.258568997650109	0.0983064129309907	p > 0.05	Carboplatin + Docetaxel	RNA
SCAI	-0.258731059071388	0.0980901094173848	p > 0.05	Carboplatin + Docetaxel	RNA
LOC105373185	-0.258822264016479	0.0979088436753894	p > 0.05	Carboplatin + Docetaxel	RNA
ASCC3	-0.258893120492667	0.0978741751823466	p > 0.05	Carboplatin + Docetaxel	RNA
CIDEB	-0.258893120492667	0.0978741751823466	p > 0.05	Carboplatin + Docetaxel	RNA
RLN1	-0.258983008551591	0.0976931322927762	p > 0.05	Carboplatin + Docetaxel	RNA
ACAT2	-0.259055181913945	0.0976586098506653	p > 0.05	Carboplatin + Docetaxel	RNA
DCAF10	-0.259055181913945	0.0976586098506653	p > 0.05	Carboplatin + Docetaxel	RNA
MIS18BP1	-0.259055181913945	0.0976586098506653	p > 0.05	Carboplatin + Docetaxel	RNA
NDUFA5	-0.259217243335224	0.0974434130469479	p > 0.05	Carboplatin + Docetaxel	RNA
KLHL14	-0.259194291216571	0.0974101570134152	p > 0.05	Carboplatin + Docetaxel	RNA
EMID1	-0.259259262664943	0.0973232662047962	p > 0.05	Carboplatin + Docetaxel	RNA
BAIAP2L2	-0.259379304756503	0.0972285843956221	p > 0.05	Carboplatin + Docetaxel	RNA
SERPINA3	-0.259379304756503	0.0972285843956221	p > 0.05	Carboplatin + Docetaxel	RNA
TMPRSS6	-0.259471959062645	0.0970392294447934	p > 0.05	Carboplatin + Docetaxel	RNA
ADNP-AS1	-0.259541366177781	0.0970141235209359	p > 0.05	Carboplatin + Docetaxel	RNA
RNFT2	-0.259541366177781	0.0970141235209359	p > 0.05	Carboplatin + Docetaxel	RNA
PAX6	-0.259865489020339	0.0965863035975924	p > 0.05	Carboplatin + Docetaxel	RNA
SAP25	-0.259970838474952	0.0963755227146377	p > 0.05	Carboplatin + Docetaxel	RNA
FLJ13224	-0.260027550441617	0.0963729437965515	p > 0.05	Carboplatin + Docetaxel	RNA
MCOLN2	-0.260189611862896	0.0961599502673865	p > 0.05	Carboplatin + Docetaxel	RNA
REPS1	-0.260189611862896	0.0961599502673865	p > 0.05	Carboplatin + Docetaxel	RNA
ZDHHC6	-0.260189611862896	0.0961599502673865	p > 0.05	Carboplatin + Docetaxel	RNA
BAG1	-0.260351673284175	0.0959473226334729	p > 0.05	Carboplatin + Docetaxel	RNA
ETNK1	-0.260351673284175	0.0959473226334729	p > 0.05	Carboplatin + Docetaxel	RNA
VHL	-0.260351673284175	0.0959473226334729	p > 0.05	Carboplatin + Docetaxel	RNA
TMEM170B	-0.260675796126732	0.0955231635440582	p > 0.05	Carboplatin + Docetaxel	RNA
PABPC5	-0.260686310518263	0.095429766632235	p > 0.05	Carboplatin + Docetaxel	RNA
LINC01845	-0.260866284708705	0.0951929944205848	p > 0.05	Carboplatin + Docetaxel	RNA
ZP3	-0.260999918969289	0.0951004635119403	p > 0.05	Carboplatin + Docetaxel	RNA
SLC38A2	-0.261324041811847	0.094679219518099	p > 0.05	Carboplatin + Docetaxel	RNA
ZCCHC8	-0.261324041811847	0.094679219518099	p > 0.05	Carboplatin + Docetaxel	RNA
WNT10B	-0.26130336711315	0.0946198575185719	p > 0.05	Carboplatin + Docetaxel	RNA
SMCO2	-0.261370250840962	0.0945323894575596	p > 0.05	Carboplatin + Docetaxel	RNA
CNOT1	-0.261486103233125	0.094469142591373	p > 0.05	Carboplatin + Docetaxel	RNA
LOC100128108	-0.261500442963777	0.0943623077853036	p > 0.05	Carboplatin + Docetaxel	RNA
MYOM2	-0.261726031000218	0.0940681605462051	p > 0.05	Carboplatin + Docetaxel	RNA
EED	-0.261810226075683	0.0940500769885865	p > 0.05	Carboplatin + Docetaxel	RNA
LOC645967	-0.261810226075683	0.0940500769885865	p > 0.05	Carboplatin + Docetaxel	RNA
SCCPDH	-0.261810226075683	0.0940500769885865	p > 0.05	Carboplatin + Docetaxel	RNA
SLC18B1	-0.261810226075683	0.0940500769885865	p > 0.05	Carboplatin + Docetaxel	RNA
TRA2B	-0.261972287496961	0.0938410875561598	p > 0.05	Carboplatin + Docetaxel	RNA
H3F3A	-0.26213434891824	0.093632459865207	p > 0.05	Carboplatin + Docetaxel	RNA
HECA	-0.26213434891824	0.093632459865207	p > 0.05	Carboplatin + Docetaxel	RNA
PKDREJ	-0.26213434891824	0.093632459865207	p > 0.05	Carboplatin + Docetaxel	RNA
BIRC6	-0.262296410339519	0.0934241935371552	p > 0.05	Carboplatin + Docetaxel	RNA
GEMIN8P4	-0.262296410339519	0.0934241935371552	p > 0.05	Carboplatin + Docetaxel	RNA
TIMELESS	-0.262296410339519	0.0934241935371552	p > 0.05	Carboplatin + Docetaxel	RNA
GLMN	-0.262458471760797	0.0932162881932792	p > 0.05	Carboplatin + Docetaxel	RNA
SMIM13	-0.262782594603355	0.0928015589423964	p > 0.05	Carboplatin + Docetaxel	RNA
SFRP5	-0.262748186655361	0.0927442105612923	p > 0.05	Carboplatin + Docetaxel	RNA
CDK4	-0.262944656024633	0.0925947342771854	p > 0.05	Carboplatin + Docetaxel	RNA
LOC100132215	-0.262944656024633	0.0925947342771854	p > 0.05	Carboplatin + Docetaxel	RNA
TRAF3IP2-AS1	-0.262944656024633	0.0925947342771854	p > 0.05	Carboplatin + Docetaxel	RNA
ZNF271P	-0.262944656024633	0.0925947342771854	p > 0.05	Carboplatin + Docetaxel	RNA
CACNA1C-AS4	-0.262946477551494	0.092489048333352	p > 0.05	Carboplatin + Docetaxel	RNA
ZFP14	-0.263106717445912	0.0923882690797443	p > 0.05	Carboplatin + Docetaxel	RNA
NEK1	-0.263268778867191	0.0921821629706036	p > 0.05	Carboplatin + Docetaxel	RNA
ANKRD34B	-0.263209077039293	0.0921519681957607	p > 0.05	Carboplatin + Docetaxel	RNA
RNF220	-0.263430840288469	0.0919764155701481	p > 0.05	Carboplatin + Docetaxel	RNA
TTC26	-0.263430840288469	0.0919764155701481	p > 0.05	Carboplatin + Docetaxel	RNA
LST1	-0.263475907267422	0.0918104303334152	p > 0.05	Carboplatin + Docetaxel	RNA
BICDL1	-0.263592901709748	0.0917710264986186	p > 0.05	Carboplatin + Docetaxel	RNA
DCUN1D1	-0.263592901709748	0.0917710264986186	p > 0.05	Carboplatin + Docetaxel	RNA
PIH1D1	-0.263592901709748	0.0917710264986186	p > 0.05	Carboplatin + Docetaxel	RNA
STAG2	-0.263592901709748	0.0917710264986186	p > 0.05	Carboplatin + Docetaxel	RNA
TULP4	-0.263592901709748	0.0917710264986186	p > 0.05	Carboplatin + Docetaxel	RNA
DUSP2	-0.263754963131027	0.091565995376115	p > 0.05	Carboplatin + Docetaxel	RNA
MYO3A	-0.263747063595807	0.0914643581579052	p > 0.05	Carboplatin + Docetaxel	RNA
MIGA1	-0.264079085973584	0.0911570054578801	p > 0.05	Carboplatin + Docetaxel	RNA
LINC01816	-0.264241147394863	0.0909530459016496	p > 0.05	Carboplatin + Docetaxel	RNA
LOC101929099	-0.264241147394863	0.0909530459016496	p > 0.05	Carboplatin + Docetaxel	RNA
LINC00239	-0.264183450072812	0.0909095241181132	p > 0.05	Carboplatin + Docetaxel	RNA
CYP21A1P	-0.264222957807152	0.0908594216721667	p > 0.05	Carboplatin + Docetaxel	RNA
MAEA	-0.264403208816141	0.0907494427734499	p > 0.05	Carboplatin + Docetaxel	RNA
CAMKK2	-0.26456527023742	0.090546195692691	p > 0.05	Carboplatin + Docetaxel	RNA
PRKAR2B	-0.26456527023742	0.090546195692691	p > 0.05	Carboplatin + Docetaxel	RNA
RBM22	-0.264727331658699	0.0903433042786488	p > 0.05	Carboplatin + Docetaxel	RNA
ISM1-AS1	-0.264667748032737	0.0902968256713824	p > 0.05	Carboplatin + Docetaxel	RNA
MLLT11	-0.264889393079977	0.0901407681504679	p > 0.05	Carboplatin + Docetaxel	RNA
ULK3	-0.264889393079977	0.0901407681504679	p > 0.05	Carboplatin + Docetaxel	RNA
ALYREF	-0.265051454501256	0.0899385869271605	p > 0.05	Carboplatin + Docetaxel	RNA
GLIDR	-0.265051454501256	0.0899385869271605	p > 0.05	Carboplatin + Docetaxel	RNA
POLD3	-0.265051454501256	0.0899385869271605	p > 0.05	Carboplatin + Docetaxel	RNA
SWI5	-0.265051454501256	0.0899385869271605	p > 0.05	Carboplatin + Docetaxel	RNA
OSBPL6	-0.265213515922535	0.0897367602276111	p > 0.05	Carboplatin + Docetaxel	RNA
SORCS3	-0.265144348845128	0.089696989958343	p > 0.05	Carboplatin + Docetaxel	RNA
CCAR2	-0.265375577343813	0.0895352876705739	p > 0.05	Carboplatin + Docetaxel	RNA
PTMS	-0.265375577343813	0.0895352876705739	p > 0.05	Carboplatin + Docetaxel	RNA
C8orf88	-0.265301863715447	0.0894994262845464	p > 0.05	Carboplatin + Docetaxel	RNA
NOD2	-0.265537638765092	0.0893341688746782	p > 0.05	Carboplatin + Docetaxel	RNA
COL18A1-AS1	-0.265488231584522	0.0892661090898567	p > 0.05	Carboplatin + Docetaxel	RNA
ASB3	-0.265699700186371	0.0891334034584273	p > 0.05	Carboplatin + Docetaxel	RNA
SPATA1	-0.265699700186371	0.0891334034584273	p > 0.05	Carboplatin + Docetaxel	RNA
PAX5	-0.265633575361796	0.0890844779191751	p > 0.05	Carboplatin + Docetaxel	RNA
RFC2	-0.265861761607649	0.0889329910401994	p > 0.05	Carboplatin + Docetaxel	RNA
PROC	-0.265807006886827	0.0888681212925002	p > 0.05	Carboplatin + Docetaxel	RNA
ARNTL2-AS1	-0.265861809933941	0.0887998389757681	p > 0.05	Carboplatin + Docetaxel	RNA
EBI3	-0.265925956368613	0.0887199668458323	p > 0.05	Carboplatin + Docetaxel	RNA
ECT2	-0.266347945871485	0.0883338679556147	p > 0.05	Carboplatin + Docetaxel	RNA
SKIL	-0.266347945871485	0.0883338679556147	p > 0.05	Carboplatin + Docetaxel	RNA
SLC30A3	-0.266255920940915	0.0883099900184396	p > 0.05	Carboplatin + Docetaxel	RNA
LINC00323	-0.266256080337739	0.0883097923254978	p > 0.05	Carboplatin + Docetaxel	RNA
LRRC63	-0.266277703715181	0.0882829769724233	p > 0.05	Carboplatin + Docetaxel	RNA
LOC101927322	-0.266288493581009	0.0882695987201474	p > 0.05	Carboplatin + Docetaxel	RNA
HR	-0.266510007292764	0.0881348637108373	p > 0.05	Carboplatin + Docetaxel	RNA
AK3	-0.266672068714043	0.0879362105541655	p > 0.05	Carboplatin + Docetaxel	RNA
GAS2L3	-0.266834130135321	0.0877379081032628	p > 0.05	Carboplatin + Docetaxel	RNA
ZNF282	-0.266834130135321	0.0877379081032628	p > 0.05	Carboplatin + Docetaxel	RNA
RPS12	-0.2669961915566	0.0875399559756776	p > 0.05	Carboplatin + Docetaxel	RNA
SUDS3	-0.2669961915566	0.0875399559756776	p > 0.05	Carboplatin + Docetaxel	RNA
STXBP5	-0.267158252977879	0.0873423537888462	p > 0.05	Carboplatin + Docetaxel	RNA
CFD	-0.267169077647277	0.0871830603222179	p > 0.05	Carboplatin + Docetaxel	RNA
C12orf4	-0.267320314399157	0.087145101160092	p > 0.05	Carboplatin + Docetaxel	RNA
LINC00941	-0.267203762654512	0.08714047654825	p > 0.05	Carboplatin + Docetaxel	RNA
SPC25	-0.267482375820436	0.0869481977066289	p > 0.05	Carboplatin + Docetaxel	RNA
LOC654780	-0.26758184258501	0.0866773435308317	p > 0.05	Carboplatin + Docetaxel	RNA
NAMPT	-0.267806498662993	0.0865554367938862	p > 0.05	Carboplatin + Docetaxel	RNA
SYT11	-0.267806498662993	0.0865554367938862	p > 0.05	Carboplatin + Docetaxel	RNA
KIF2A	-0.267968560084272	0.0863595785684941	p > 0.05	Carboplatin + Docetaxel	RNA
MAFF	-0.267968560084272	0.0863595785684941	p > 0.05	Carboplatin + Docetaxel	RNA
SMKR1	-0.267968560084272	0.0863595785684941	p > 0.05	Carboplatin + Docetaxel	RNA
XRCC2	-0.267968560084272	0.0863595785684941	p > 0.05	Carboplatin + Docetaxel	RNA
SERPINA4	-0.267859103148256	0.0863389268723564	p > 0.05	Carboplatin + Docetaxel	RNA
S100A7A	-0.268256727249438	0.0858553903752388	p > 0.05	Carboplatin + Docetaxel	RNA
LIME1	-0.268822436467526	0.0851710819530404	p > 0.05	Carboplatin + Docetaxel	RNA
LOC102723704	-0.268860637493988	0.0851250255405076	p > 0.05	Carboplatin + Docetaxel	RNA
CCDC18	-0.269102990033223	0.0849982835237527	p > 0.05	Carboplatin + Docetaxel	RNA
ALOX12P2	-0.269265051454501	0.0848051957043615	p > 0.05	Carboplatin + Docetaxel	RNA
TMEM206	-0.269265051454501	0.0848051957043615	p > 0.05	Carboplatin + Docetaxel	RNA
CCDC153	-0.269215515788485	0.084698097823623	p > 0.05	Carboplatin + Docetaxel	RNA
CCEPR	-0.269254386869867	0.0846514363293124	p > 0.05	Carboplatin + Docetaxel	RNA
KATNA1	-0.26942711287578	0.0846124524587032	p > 0.05	Carboplatin + Docetaxel	RNA
HMGA2	-0.269321311495413	0.0845711457597515	p > 0.05	Carboplatin + Docetaxel	RNA
LKAAEAR1	-0.269432791874733	0.0844375325075625	p > 0.05	Carboplatin + Docetaxel	RNA
SOX9-AS1	-0.269589174297059	0.0844200534026793	p > 0.05	Carboplatin + Docetaxel	RNA
ZFP37	-0.269589174297059	0.0844200534026793	p > 0.05	Carboplatin + Docetaxel	RNA
IZUMO4	-0.269481709142298	0.0843789552841865	p > 0.05	Carboplatin + Docetaxel	RNA
CDH24	-0.269751235718337	0.0842279981520986	p > 0.05	Carboplatin + Docetaxel	RNA
NELFA	-0.269913297139616	0.0840362863226805	p > 0.05	Carboplatin + Docetaxel	RNA
LOC101929586	-0.270033669579507	0.0837201859121832	p > 0.05	Carboplatin + Docetaxel	RNA
CAPS	-0.270399481403452	0.0834632075172668	p > 0.05	Carboplatin + Docetaxel	RNA
TATDN2	-0.270399481403452	0.0834632075172668	p > 0.05	Carboplatin + Docetaxel	RNA
ZBTB1	-0.270561542824731	0.0832728655279313	p > 0.05	Carboplatin + Docetaxel	RNA
LOC642846	-0.270723604246009	0.083082865037047	p > 0.05	Carboplatin + Docetaxel	RNA
MRM3	-0.270723604246009	0.083082865037047	p > 0.05	Carboplatin + Docetaxel	RNA
RFC1	-0.270723604246009	0.083082865037047	p > 0.05	Carboplatin + Docetaxel	RNA
LIF	-0.270572505388007	0.083080951379627	p > 0.05	Carboplatin + Docetaxel	RNA
ITGB7	-0.270885665667288	0.0828932056598187	p > 0.05	Carboplatin + Docetaxel	RNA
ZNF660	-0.270885665667288	0.0828932056598187	p > 0.05	Carboplatin + Docetaxel	RNA
AIRN	-0.271209788509845	0.0825149087067495	p > 0.05	Carboplatin + Docetaxel	RNA
FZD3	-0.271209788509845	0.0825149087067495	p > 0.05	Carboplatin + Docetaxel	RNA
TCF7	-0.271209788509845	0.0825149087067495	p > 0.05	Carboplatin + Docetaxel	RNA
CYP4A22	-0.271117602819146	0.0824381649574174	p > 0.05	Carboplatin + Docetaxel	RNA
TYMSOS	-0.271139743344795	0.0824121387330819	p > 0.05	Carboplatin + Docetaxel	RNA
FAM3C	-0.271371849931124	0.08232627036092	p > 0.05	Carboplatin + Docetaxel	RNA
H1FX	-0.271371849931124	0.08232627036092	p > 0.05	Carboplatin + Docetaxel	RNA
UPF3B	-0.271371849931124	0.08232627036092	p > 0.05	Carboplatin + Docetaxel	RNA
KANK2	-0.271533911352403	0.0821379715887726	p > 0.05	Carboplatin + Docetaxel	RNA
MCM8-AS1	-0.271533911352403	0.0821379715887726	p > 0.05	Carboplatin + Docetaxel	RNA
MANEAL	-0.27185803419496	0.081762391224704	p > 0.05	Carboplatin + Docetaxel	RNA
ADGRB3	-0.271723786842608	0.0817279054871841	p > 0.05	Carboplatin + Docetaxel	RNA
DMXL2	-0.272020095616239	0.0815751088621886	p > 0.05	Carboplatin + Docetaxel	RNA
FAM66C	-0.272020095616239	0.0815751088621886	p > 0.05	Carboplatin + Docetaxel	RNA
SLC43A2	-0.272182157037517	0.081388164532169	p > 0.05	Carboplatin + Docetaxel	RNA
SPATA18	-0.272182157037517	0.081388164532169	p > 0.05	Carboplatin + Docetaxel	RNA
TIAM1	-0.272182157037517	0.081388164532169	p > 0.05	Carboplatin + Docetaxel	RNA
ARGLU1	-0.272344218458796	0.0812015578491703	p > 0.05	Carboplatin + Docetaxel	RNA
ADH6	-0.272318358712217	0.0810358992374575	p > 0.05	Carboplatin + Docetaxel	RNA
TRHDE-AS1	-0.272462009798596	0.0808693957744469	p > 0.05	Carboplatin + Docetaxel	RNA
LRRC55	-0.272491455043036	0.0808352993236979	p > 0.05	Carboplatin + Docetaxel	RNA
CLIP2	-0.272668341301353	0.0808293558819857	p > 0.05	Carboplatin + Docetaxel	RNA
ITFG2-AS1	-0.272598355233679	0.0807116074077816	p > 0.05	Carboplatin + Docetaxel	RNA
DAZAP2	-0.272830402722632	0.0806437598265077	p > 0.05	Carboplatin + Docetaxel	RNA
ZNF878	-0.272697817471076	0.0805966545917366	p > 0.05	Carboplatin + Docetaxel	RNA
KANSL2	-0.272992464143911	0.0804584998754684	p > 0.05	Carboplatin + Docetaxel	RNA
SLC25A37	-0.272992464143911	0.0804584998754684	p > 0.05	Carboplatin + Docetaxel	RNA
PROSER2-AS1	-0.272874628756756	0.0803926219113184	p > 0.05	Carboplatin + Docetaxel	RNA
ETAA1	-0.273154525565189	0.0802735756430588	p > 0.05	Carboplatin + Docetaxel	RNA
LYSMD2	-0.273478648407747	0.0799047327905834	p > 0.05	Carboplatin + Docetaxel	RNA
SLC39A14	-0.273478648407747	0.0799047327905834	p > 0.05	Carboplatin + Docetaxel	RNA
RAB39B	-0.273802771250304	0.079537228181384	p > 0.05	Carboplatin + Docetaxel	RNA
DLGAP3	-0.273681677724532	0.079466441953018	p > 0.05	Carboplatin + Docetaxel	RNA
CAMK4	-0.273964832671583	0.0793539767528486	p > 0.05	Carboplatin + Docetaxel	RNA
LONRF1	-0.273964832671583	0.0793539767528486	p > 0.05	Carboplatin + Docetaxel	RNA
LTB4R	-0.273964832671583	0.0793539767528486	p > 0.05	Carboplatin + Docetaxel	RNA
PDGFRL	-0.273964832671583	0.0793539767528486	p > 0.05	Carboplatin + Docetaxel	RNA
POLR3B	-0.273964832671583	0.0793539767528486	p > 0.05	Carboplatin + Docetaxel	RNA
SRSF7	-0.273964832671583	0.0793539767528486	p > 0.05	Carboplatin + Docetaxel	RNA
LINC01481	-0.27428895551414	0.0789884737170834	p > 0.05	Carboplatin + Docetaxel	RNA
OSBPL7	-0.27428895551414	0.0789884737170834	p > 0.05	Carboplatin + Docetaxel	RNA
ARL3	-0.274451016935419	0.0788062213373596	p > 0.05	Carboplatin + Docetaxel	RNA
LDHB	-0.274451016935419	0.0788062213373596	p > 0.05	Carboplatin + Docetaxel	RNA
C8G	-0.27434929141493	0.0787066038111198	p > 0.05	Carboplatin + Docetaxel	RNA
NDUFAF4	-0.274613078356697	0.0786243012013254	p > 0.05	Carboplatin + Docetaxel	RNA
PRDM13	-0.274613078356697	0.0786243012013254	p > 0.05	Carboplatin + Docetaxel	RNA
GPBP1L1	-0.274937201199255	0.0782614561147662	p > 0.05	Carboplatin + Docetaxel	RNA
KIF2C	-0.274937201199255	0.0782614561147662	p > 0.05	Carboplatin + Docetaxel	RNA
PRKAG2	-0.274937201199255	0.0782614561147662	p > 0.05	Carboplatin + Docetaxel	RNA
SH2D4A	-0.274867307060832	0.0781209561316417	p > 0.05	Carboplatin + Docetaxel	RNA
RWDD2A	-0.275099262620533	0.0780805303913399	p > 0.05	Carboplatin + Docetaxel	RNA
ZSCAN12	-0.275099262620533	0.0780805303913399	p > 0.05	Carboplatin + Docetaxel	RNA
GRID1	-0.275036566282591	0.077930339861668	p > 0.05	Carboplatin + Docetaxel	RNA
KIAA1958	-0.275261324041812	0.0778999353658014	p > 0.05	Carboplatin + Docetaxel	RNA
PKP2	-0.275261324041812	0.0778999353658014	p > 0.05	Carboplatin + Docetaxel	RNA
ACP6	-0.275423385463091	0.0777196706515827	p > 0.05	Carboplatin + Docetaxel	RNA
C9orf24	-0.275423385463091	0.0777196706515827	p > 0.05	Carboplatin + Docetaxel	RNA
CCNE1	-0.275423385463091	0.0777196706515827	p > 0.05	Carboplatin + Docetaxel	RNA
SLC11A2	-0.275423385463091	0.0777196706515827	p > 0.05	Carboplatin + Docetaxel	RNA
LOC100507388	-0.275364300329938	0.0775622881237223	p > 0.05	Carboplatin + Docetaxel	RNA
WDR86	-0.275380446830005	0.0775441905497164	p > 0.05	Carboplatin + Docetaxel	RNA
ABHD3	-0.275585446884369	0.0775397358620702	p > 0.05	Carboplatin + Docetaxel	RNA
DHX15	-0.275585446884369	0.0775397358620702	p > 0.05	Carboplatin + Docetaxel	RNA
LOC100507551	-0.275403545269022	0.0775183067459478	p > 0.05	Carboplatin + Docetaxel	RNA
HSPA14	-0.275747508305648	0.0773601306106082	p > 0.05	Carboplatin + Docetaxel	RNA
HSD17B6	-0.275909569726926	0.0771808545104982	p > 0.05	Carboplatin + Docetaxel	RNA
SERTAD4-AS1	-0.275909569726926	0.0771808545104982	p > 0.05	Carboplatin + Docetaxel	RNA
SMC6	-0.275909569726926	0.0771808545104982	p > 0.05	Carboplatin + Docetaxel	RNA
ATF5	-0.276071631148205	0.0770019071750004	p > 0.05	Carboplatin + Docetaxel	RNA
CCDC81	-0.276071631148205	0.0770019071750004	p > 0.05	Carboplatin + Docetaxel	RNA
LOC105370697	-0.276071631148205	0.0770019071750004	p > 0.05	Carboplatin + Docetaxel	RNA
PRRG4	-0.276071631148205	0.0770019071750004	p > 0.05	Carboplatin + Docetaxel	RNA
METTL21C	-0.275916389885532	0.0769453615668011	p > 0.05	Carboplatin + Docetaxel	RNA
ANP32B	-0.276233692569484	0.0768232882173364	p > 0.05	Carboplatin + Docetaxel	RNA
RPL21P28	-0.276233692569484	0.0768232882173364	p > 0.05	Carboplatin + Docetaxel	RNA
CXADRP2	-0.276064225781282	0.076780818614545	p > 0.05	Carboplatin + Docetaxel	RNA
SUGT1P1	-0.276116220686496	0.0767230133440249	p > 0.05	Carboplatin + Docetaxel	RNA
NOX1	-0.276127573848965	0.0767103960199318	p > 0.05	Carboplatin + Docetaxel	RNA
LINC01468	-0.276172352503902	0.0766606471757433	p > 0.05	Carboplatin + Docetaxel	RNA
DDN-AS1	-0.276557815412041	0.0764670338882023	p > 0.05	Carboplatin + Docetaxel	RNA
NUP62	-0.276557815412041	0.0764670338882023	p > 0.05	Carboplatin + Docetaxel	RNA
AMN1	-0.27671987683332	0.0762893977429875	p > 0.05	Carboplatin + Docetaxel	RNA
ARF5	-0.27671987683332	0.0762893977429875	p > 0.05	Carboplatin + Docetaxel	RNA
REST	-0.27671987683332	0.0762893977429875	p > 0.05	Carboplatin + Docetaxel	RNA
TULP3	-0.27671987683332	0.0762893977429875	p > 0.05	Carboplatin + Docetaxel	RNA
CELSR2	-0.276881938254599	0.0761120884281199	p > 0.05	Carboplatin + Docetaxel	RNA
SH3GL2	-0.276757249770477	0.076013150217453	p > 0.05	Carboplatin + Docetaxel	RNA
NOP2	-0.277043999675877	0.0759351055566416	p > 0.05	Carboplatin + Docetaxel	RNA
RAET1L	-0.277043999675877	0.0759351055566416	p > 0.05	Carboplatin + Docetaxel	RNA
RPL23AP53	-0.277043999675877	0.0759351055566416	p > 0.05	Carboplatin + Docetaxel	RNA
RPRD2	-0.277043999675877	0.0759351055566416	p > 0.05	Carboplatin + Docetaxel	RNA
ZMYND19	-0.277043999675877	0.0759351055566416	p > 0.05	Carboplatin + Docetaxel	RNA
SIMC1	-0.277530183939713	0.0754061117324873	p > 0.05	Carboplatin + Docetaxel	RNA
IFNK	-0.277343280807502	0.0753687095799516	p > 0.05	Carboplatin + Docetaxel	RNA
LOC728743	-0.277692245360992	0.075230430764363	p > 0.05	Carboplatin + Docetaxel	RNA
NAXD	-0.277692245360992	0.075230430764363	p > 0.05	Carboplatin + Docetaxel	RNA
THCAT158	-0.277638220567521	0.0750460000523474	p > 0.05	Carboplatin + Docetaxel	RNA
P2RY14	-0.277737259503833	0.074937879925962	p > 0.05	Carboplatin + Docetaxel	RNA
C9orf16	-0.278016368203549	0.074880041965413	p > 0.05	Carboplatin + Docetaxel	RNA
TUBA1B	-0.278016368203549	0.074880041965413	p > 0.05	Carboplatin + Docetaxel	RNA
CLIP1-AS1	-0.277946598826254	0.074709748272985	p > 0.05	Carboplatin + Docetaxel	RNA
COQ8B	-0.278178429624828	0.0747053333603004	p > 0.05	Carboplatin + Docetaxel	RNA
RNF125	-0.278178429624828	0.0747053333603004	p > 0.05	Carboplatin + Docetaxel	RNA
ORAI1	-0.278502552467385	0.0743568858029038	p > 0.05	Carboplatin + Docetaxel	RNA
C12orf73	-0.278664613888664	0.0741831460761962	p > 0.05	Carboplatin + Docetaxel	RNA
OAZ3	-0.278664613888664	0.0741831460761962	p > 0.05	Carboplatin + Docetaxel	RNA
ANPEP	-0.278826675309942	0.0740097285345001	p > 0.05	Carboplatin + Docetaxel	RNA
ZNF556	-0.278611734170081	0.07398852323489	p > 0.05	Carboplatin + Docetaxel	RNA
TMEM108-AS1	-0.2791507981525	0.0736638584570836	p > 0.05	Carboplatin + Docetaxel	RNA
MFSD13B	-0.278919006752177	0.0736571928466636	p > 0.05	Carboplatin + Docetaxel	RNA
HIST1H3C	-0.27893971162841	0.0736349089223575	p > 0.05	Carboplatin + Docetaxel	RNA
SYNGR4	-0.278975531022035	0.0735963703000151	p > 0.05	Carboplatin + Docetaxel	RNA
LINC00960	-0.279033961036386	0.0735335386196389	p > 0.05	Carboplatin + Docetaxel	RNA
TCEAL2	-0.279079207341376	0.0734849128000729	p > 0.05	Carboplatin + Docetaxel	RNA
RNF32	-0.279474920995057	0.0733192724723757	p > 0.05	Carboplatin + Docetaxel	RNA
SLC4A7	-0.279474920995057	0.0733192724723757	p > 0.05	Carboplatin + Docetaxel	RNA
RAB38	-0.279636982416336	0.0731474600465099	p > 0.05	Carboplatin + Docetaxel	RNA
CCNB2	-0.279799043837614	0.0729759674818619	p > 0.05	Carboplatin + Docetaxel	RNA
DPH2	-0.279799043837614	0.0729759674818619	p > 0.05	Carboplatin + Docetaxel	RNA
KRT86	-0.279799043837614	0.0729759674818619	p > 0.05	Carboplatin + Docetaxel	RNA
LOC643327	-0.279691966610779	0.0728288732455422	p > 0.05	Carboplatin + Docetaxel	RNA
CDC7	-0.279961105258893	0.0728047943910876	p > 0.05	Carboplatin + Docetaxel	RNA
C15orf48	-0.279909289856417	0.0725973106860303	p > 0.05	Carboplatin + Docetaxel	RNA
SARS2	-0.28028522810145	0.0724634050817341	p > 0.05	Carboplatin + Docetaxel	RNA
CAMK1	-0.280447289522729	0.0722931880884223	p > 0.05	Carboplatin + Docetaxel	RNA
SPINK2	-0.280232260854333	0.0722542494710968	p > 0.05	Carboplatin + Docetaxel	RNA
MORN3	-0.280458652634888	0.072014537224704	p > 0.05	Carboplatin + Docetaxel	RNA
TEKT2	-0.280514705179394	0.0719552835203468	p > 0.05	Carboplatin + Docetaxel	RNA
KCTD19	-0.280536801372607	0.0719319359713415	p > 0.05	Carboplatin + Docetaxel	RNA
ATOH7	-0.280630667557531	0.0718328204601541	p > 0.05	Carboplatin + Docetaxel	RNA
LINC01144	-0.281095535207844	0.0716154954854468	p > 0.05	Carboplatin + Docetaxel	RNA
HAL	-0.280896627166914	0.0715525717526918	p > 0.05	Carboplatin + Docetaxel	RNA
SDAD1P1	-0.281257596629122	0.071446864240343	p > 0.05	Carboplatin + Docetaxel	RNA
DZANK1	-0.281419658050401	0.0712785489827186	p > 0.05	Carboplatin + Docetaxel	RNA
LOC101929372	-0.281658391961211	0.0707546466514456	p > 0.05	Carboplatin + Docetaxel	RNA
TAS2R50	-0.282067903735516	0.0706084400793082	p > 0.05	Carboplatin + Docetaxel	RNA
FAM66D	-0.28269156161501	0.0696836669326105	p > 0.05	Carboplatin + Docetaxel	RNA
NSD2	-0.283040272263188	0.0696126904946961	p > 0.05	Carboplatin + Docetaxel	RNA
TCP1	-0.283040272263188	0.0696126904946961	p > 0.05	Carboplatin + Docetaxel	RNA
RPS27	-0.283202333684466	0.069447825532876	p > 0.05	Carboplatin + Docetaxel	RNA
SGCG	-0.282945935599417	0.0694219576699374	p > 0.05	Carboplatin + Docetaxel	RNA
LINC00987	-0.283051740437349	0.0693133306484476	p > 0.05	Carboplatin + Docetaxel	RNA
A2M-AS1	-0.283364395105745	0.069283271910302	p > 0.05	Carboplatin + Docetaxel	RNA
UCKL1	-0.283364395105745	0.069283271910302	p > 0.05	Carboplatin + Docetaxel	RNA
DLX1	-0.283200297318163	0.0691610378846655	p > 0.05	Carboplatin + Docetaxel	RNA
ARMC10	-0.283526456527024	0.0691190292396936	p > 0.05	Carboplatin + Docetaxel	RNA
CACNA2D1	-0.28330632183786	0.0690525088282754	p > 0.05	Carboplatin + Docetaxel	RNA
CPZ	-0.283659808938495	0.0686916434564757	p > 0.05	Carboplatin + Docetaxel	RNA
GTSE1	-0.28401264079086	0.0686281630671136	p > 0.05	Carboplatin + Docetaxel	RNA
SLC5A3	-0.28401264079086	0.0686281630671136	p > 0.05	Carboplatin + Docetaxel	RNA
MSH4	-0.283781046381791	0.0685682193108572	p > 0.05	Carboplatin + Docetaxel	RNA
LINC01018	-0.283873582779755	0.0684741318971552	p > 0.05	Carboplatin + Docetaxel	RNA
PSPH	-0.284498825054696	0.0681400815218495	p > 0.05	Carboplatin + Docetaxel	RNA
NAB1	-0.284822947897253	0.0678162356779398	p > 0.05	Carboplatin + Docetaxel	RNA
NAPEPLD	-0.284753454307714	0.0675846031102817	p > 0.05	Carboplatin + Docetaxel	RNA
SLC7A14	-0.284845253918336	0.0674923251903382	p > 0.05	Carboplatin + Docetaxel	RNA
ERICH5	-0.285008104663545	0.06732887128538	p > 0.05	Carboplatin + Docetaxel	RNA
RORA-AS1	-0.285471193582368	0.06717223050176	p > 0.05	Carboplatin + Docetaxel	RNA
SORBS3	-0.285471193582368	0.06717223050176	p > 0.05	Carboplatin + Docetaxel	RNA
ARL6IP4	-0.285633255003646	0.0670119949733245	p > 0.05	Carboplatin + Docetaxel	RNA
CACNB3	-0.285795316424925	0.0668520649772024	p > 0.05	Carboplatin + Docetaxel	RNA
SOX15	-0.285795316424925	0.0668520649772024	p > 0.05	Carboplatin + Docetaxel	RNA
C10orf95	-0.285517468699154	0.0668196425181851	p > 0.05	Carboplatin + Docetaxel	RNA
SZT2-AS1	-0.285633658932925	0.0667039114590011	p > 0.05	Carboplatin + Docetaxel	RNA
EZR	-0.285957377846204	0.0666924401264853	p > 0.05	Carboplatin + Docetaxel	RNA
KCTD9	-0.285957377846204	0.0666924401264853	p > 0.05	Carboplatin + Docetaxel	RNA
LOC100506990	-0.285957377846204	0.0666924401264853	p > 0.05	Carboplatin + Docetaxel	RNA
SELE	-0.285725862233636	0.0666121855607691	p > 0.05	Carboplatin + Docetaxel	RNA
ARID2	-0.286119439267482	0.0665331200342981	p > 0.05	Carboplatin + Docetaxel	RNA
IL17D	-0.286119439267482	0.0665331200342981	p > 0.05	Carboplatin + Docetaxel	RNA
PTP4A1	-0.286281500688761	0.0663741043138017	p > 0.05	Carboplatin + Docetaxel	RNA
CTDSPL2	-0.28644356211004	0.0662153925781923	p > 0.05	Carboplatin + Docetaxel	RNA
LOC101929295	-0.28644356211004	0.0662153925781923	p > 0.05	Carboplatin + Docetaxel	RNA
SERPINB3	-0.286158863542539	0.0661827616862318	p > 0.05	Carboplatin + Docetaxel	RNA
KCNG2	-0.286247974427453	0.0660946598200528	p > 0.05	Carboplatin + Docetaxel	RNA
KRT5	-0.286767684952597	0.0658988795146118	p > 0.05	Carboplatin + Docetaxel	RNA
RAB3IP	-0.286929746373876	0.065741077413226	p > 0.05	Carboplatin + Docetaxel	RNA
RNF10	-0.286929746373876	0.065741077413226	p > 0.05	Carboplatin + Docetaxel	RNA
CRYM	-0.286665421092833	0.0656831768125474	p > 0.05	Carboplatin + Docetaxel	RNA
SHISA3	-0.286827745793339	0.0655237205951156	p > 0.05	Carboplatin + Docetaxel	RNA
EVA1B	-0.286860338147213	0.0654917412241786	p > 0.05	Carboplatin + Docetaxel	RNA
HIST1H2BJ	-0.287253869216433	0.0654263801380341	p > 0.05	Carboplatin + Docetaxel	RNA
PBX3	-0.287253869216433	0.0654263801380341	p > 0.05	Carboplatin + Docetaxel	RNA
AURKC	-0.287034036598884	0.0653215183098707	p > 0.05	Carboplatin + Docetaxel	RNA
MAGI2-AS3	-0.287046067676896	0.0653097409688162	p > 0.05	Carboplatin + Docetaxel	RNA
LOC101927809	-0.287415930637712	0.0652694841910623	p > 0.05	Carboplatin + Docetaxel	RNA
SNORA73A	-0.287415930637712	0.0652694841910623	p > 0.05	Carboplatin + Docetaxel	RNA
CD83	-0.28757799205899	0.0651128895224697	p > 0.05	Carboplatin + Docetaxel	RNA
FAM96A	-0.28757799205899	0.0651128895224697	p > 0.05	Carboplatin + Docetaxel	RNA
ANXA13	-0.287287365074788	0.0650738879818364	p > 0.05	Carboplatin + Docetaxel	RNA
CCT6P3	-0.287902114901548	0.0648006024745825	p > 0.05	Carboplatin + Docetaxel	RNA
KRAS	-0.287902114901548	0.0648006024745825	p > 0.05	Carboplatin + Docetaxel	RNA
NEDD4L	-0.287902114901548	0.0648006024745825	p > 0.05	Carboplatin + Docetaxel	RNA
UNC80	-0.287902114901548	0.0648006024745825	p > 0.05	Carboplatin + Docetaxel	RNA
CYBA	-0.287624608689554	0.0647453863201565	p > 0.05	Carboplatin + Docetaxel	RNA
MEX3C	-0.288064176322826	0.0646449093224859	p > 0.05	Carboplatin + Docetaxel	RNA
GJB2	-0.288226237744105	0.0644895159031674	p > 0.05	Carboplatin + Docetaxel	RNA
USP44	-0.288226237744105	0.0644895159031674	p > 0.05	Carboplatin + Docetaxel	RNA
ARNT2	-0.288388299165384	0.0643344218303481	p > 0.05	Carboplatin + Docetaxel	RNA
ASB7	-0.288550360586662	0.0641796267178009	p > 0.05	Carboplatin + Docetaxel	RNA
LOC283028	-0.288218385214857	0.0641702011294197	p > 0.05	Carboplatin + Docetaxel	RNA
BCL7A	-0.288712422007941	0.0640251301793511	p > 0.05	Carboplatin + Docetaxel	RNA
NFYC	-0.288712422007941	0.0640251301793511	p > 0.05	Carboplatin + Docetaxel	RNA
SOGA3	-0.288643086011405	0.0637612925064009	p > 0.05	Carboplatin + Docetaxel	RNA
CLSPN	-0.289036544850498	0.0637170312803099	p > 0.05	Carboplatin + Docetaxel	RNA
EMG1	-0.289036544850498	0.0637170312803099	p > 0.05	Carboplatin + Docetaxel	RNA
RBM46	-0.288783251588473	0.0636267941243492	p > 0.05	Carboplatin + Docetaxel	RNA
RCAN3AS	-0.288867525722098	0.0635460359455059	p > 0.05	Carboplatin + Docetaxel	RNA
CCDC91	-0.289360667693056	0.0634101220449097	p > 0.05	Carboplatin + Docetaxel	RNA
IPCEF1	-0.289360667693056	0.0634101220449097	p > 0.05	Carboplatin + Docetaxel	RNA
DYM	-0.289522729114334	0.0632571125862239	p > 0.05	Carboplatin + Docetaxel	RNA
CCDC68	-0.289684790535613	0.0631043993857429	p > 0.05	Carboplatin + Docetaxel	RNA
LINC00294	-0.289684790535613	0.0631043993857429	p > 0.05	Carboplatin + Docetaxel	RNA
PTPRE	-0.289846851956892	0.0629519820576882	p > 0.05	Carboplatin + Docetaxel	RNA
RNF34	-0.289846851956892	0.0629519820576882	p > 0.05	Carboplatin + Docetaxel	RNA
STARD6	-0.289646150078391	0.0628037426070427	p > 0.05	Carboplatin + Docetaxel	RNA
COPS2	-0.29000891337817	0.062799860216342	p > 0.05	Carboplatin + Docetaxel	RNA
H2AFX	-0.29000891337817	0.062799860216342	p > 0.05	Carboplatin + Docetaxel	RNA
FGL2	-0.290170974799449	0.0626480334760491	p > 0.05	Carboplatin + Docetaxel	RNA
RIMS2	-0.290170974799449	0.0626480334760491	p > 0.05	Carboplatin + Docetaxel	RNA
CROCCP2	-0.290333036220728	0.0624965014512166	p > 0.05	Carboplatin + Docetaxel	RNA
SCML2	-0.290333036220728	0.0624965014512166	p > 0.05	Carboplatin + Docetaxel	RNA
ARHGEF16	-0.290657159063285	0.0621943200058884	p > 0.05	Carboplatin + Docetaxel	RNA
LOC105373562	-0.290326650443645	0.0621606561756016	p > 0.05	Carboplatin + Docetaxel	RNA
BMPR1B	-0.290819220484564	0.0620436698145338	p > 0.05	Carboplatin + Docetaxel	RNA
EMC3	-0.2913054047484	0.0615934767419775	p > 0.05	Carboplatin + Docetaxel	RNA
CYBB	-0.291398241801519	0.061158614496659	p > 0.05	Carboplatin + Docetaxel	RNA
MYT1	-0.291472470951167	0.0610896824228023	p > 0.05	Carboplatin + Docetaxel	RNA
ADCY1	-0.291953650433514	0.0609973057703424	p > 0.05	Carboplatin + Docetaxel	RNA
LINC01578	-0.291953650433514	0.0609973057703424	p > 0.05	Carboplatin + Docetaxel	RNA
ANKRD44	-0.292115711854793	0.0608489901856677	p > 0.05	Carboplatin + Docetaxel	RNA
ANKRD30BL	-0.292077631463694	0.0605300132352647	p > 0.05	Carboplatin + Docetaxel	RNA
SMAD4	-0.292763957539908	0.060258624937474	p > 0.05	Carboplatin + Docetaxel	RNA
SHANK1	-0.292526094765188	0.0601179046160135	p > 0.05	Carboplatin + Docetaxel	RNA
S100A9	-0.292580141354495	0.0600683907554695	p > 0.05	Carboplatin + Docetaxel	RNA
MCMBP	-0.293088080382465	0.0599651751842227	p > 0.05	Carboplatin + Docetaxel	RNA
SLC25A19	-0.293250141803744	0.0598188821800087	p > 0.05	Carboplatin + Docetaxel	RNA
PRSS42	-0.293067153871971	0.0596236879485233	p > 0.05	Carboplatin + Docetaxel	RNA
GBP1P1	-0.293084109056443	0.0596082532114031	p > 0.05	Carboplatin + Docetaxel	RNA
UBXN7-AS1	-0.293253096242626	0.0594545940264702	p > 0.05	Carboplatin + Docetaxel	RNA
RASGEF1B	-0.293898387488858	0.0592365803492437	p > 0.05	Carboplatin + Docetaxel	RNA
DTX2	-0.294222510331416	0.0589471461702317	p > 0.05	Carboplatin + Docetaxel	RNA
SLC35F1	-0.293841167901624	0.0589223259475708	p > 0.05	Carboplatin + Docetaxel	RNA
MSRA	-0.294384571752694	0.0588028569216139	p > 0.05	Carboplatin + Docetaxel	RNA
SP7	-0.294014701847012	0.058765988237345	p > 0.05	Carboplatin + Docetaxel	RNA
EML5	-0.294546633173973	0.0586588523887983	p > 0.05	Carboplatin + Docetaxel	RNA
MCIDAS	-0.294363178227016	0.0584530444800363	p > 0.05	Carboplatin + Docetaxel	RNA
CEP162	-0.29487075601653	0.0583716959367539	p > 0.05	Carboplatin + Docetaxel	RNA
HS3ST1	-0.295032817437809	0.05822854325085	p > 0.05	Carboplatin + Docetaxel	RNA
LOC729732	-0.295032817437809	0.05822854325085	p > 0.05	Carboplatin + Docetaxel	RNA
RASD1	-0.295032817437809	0.05822854325085	p > 0.05	Carboplatin + Docetaxel	RNA
TEPP	-0.294737767624396	0.0581181365057272	p > 0.05	Carboplatin + Docetaxel	RNA
FAF1	-0.295194878859088	0.0580856737473992	p > 0.05	Carboplatin + Docetaxel	RNA
POLR2M	-0.295356940280366	0.0579430870433025	p > 0.05	Carboplatin + Docetaxel	RNA
CRIP3	-0.29500225866101	0.0578825887981103	p > 0.05	Carboplatin + Docetaxel	RNA
ZBTB5	-0.295519001701645	0.0578007827555574	p > 0.05	Carboplatin + Docetaxel	RNA
ARHGEF7	-0.295843124544202	0.0575170198976069	p > 0.05	Carboplatin + Docetaxel	RNA
MZT2B	-0.296005185965481	0.0573755605618925	p > 0.05	Carboplatin + Docetaxel	RNA
TPM3P9	-0.296005185965481	0.0573755605618925	p > 0.05	Carboplatin + Docetaxel	RNA
FAM184B	-0.29616724738676	0.0572343821115149	p > 0.05	Carboplatin + Docetaxel	RNA
MSI1	-0.296017179449652	0.0569858045060608	p > 0.05	Carboplatin + Docetaxel	RNA
RBM17	-0.296491370229317	0.0569528663368703	p > 0.05	Carboplatin + Docetaxel	RNA
PPP1R3G	-0.296377344034291	0.0566702486595435	p > 0.05	Carboplatin + Docetaxel	RNA
RPS6KA3	-0.296977554493153	0.0565326897557945	p > 0.05	Carboplatin + Docetaxel	RNA
ULBP1	-0.296977554493153	0.0565326897557945	p > 0.05	Carboplatin + Docetaxel	RNA
ZNF596	-0.29730167733571	0.0562539656314005	p > 0.05	Carboplatin + Docetaxel	RNA
H3F3C	-0.297081739066393	0.0560571406011439	p > 0.05	Carboplatin + Docetaxel	RNA
SNORA63	-0.297292042481978	0.0558751252167811	p > 0.05	Carboplatin + Docetaxel	RNA
B3GNTL1	-0.298111984442104	0.0555620106385332	p > 0.05	Carboplatin + Docetaxel	RNA
SLBP	-0.298111984442104	0.0555620106385332	p > 0.05	Carboplatin + Docetaxel	RNA
TIGD3	-0.297767157710918	0.0554656608309425	p > 0.05	Carboplatin + Docetaxel	RNA
INTS13	-0.298274045863382	0.0554244489286189	p > 0.05	Carboplatin + Docetaxel	RNA
LPL	-0.298274045863382	0.0554244489286189	p > 0.05	Carboplatin + Docetaxel	RNA
LRP6	-0.298274045863382	0.0554244489286189	p > 0.05	Carboplatin + Docetaxel	RNA
ACYP1	-0.298436107284661	0.0552871627588077	p > 0.05	Carboplatin + Docetaxel	RNA
CEP152	-0.298436107284661	0.0552871627588077	p > 0.05	Carboplatin + Docetaxel	RNA
UBA2	-0.298436107284661	0.0552871627588077	p > 0.05	Carboplatin + Docetaxel	RNA
TRIM61	-0.298152242331064	0.0551355542121801	p > 0.05	Carboplatin + Docetaxel	RNA
CPSF6	-0.298760230127218	0.0550134155157635	p > 0.05	Carboplatin + Docetaxel	RNA
ZNF740	-0.298760230127218	0.0550134155157635	p > 0.05	Carboplatin + Docetaxel	RNA
GUSBP9	-0.298536561460676	0.054807676071917	p > 0.05	Carboplatin + Docetaxel	RNA
LOC644656	-0.29869130124594	0.0546761037005629	p > 0.05	Carboplatin + Docetaxel	RNA
DERA	-0.299246414391054	0.0546048516817575	p > 0.05	Carboplatin + Docetaxel	RNA
TDG	-0.299246414391054	0.0546048516817575	p > 0.05	Carboplatin + Docetaxel	RNA
C10orf25	-0.299408475812333	0.0544692107565067	p > 0.05	Carboplatin + Docetaxel	RNA
CCDC171	-0.299408475812333	0.0544692107565067	p > 0.05	Carboplatin + Docetaxel	RNA
HSD3B7	-0.299408475812333	0.0544692107565067	p > 0.05	Carboplatin + Docetaxel	RNA
PUM2	-0.299408475812333	0.0544692107565067	p > 0.05	Carboplatin + Docetaxel	RNA
ECEL1	-0.29895349590923	0.0544537428870545	p > 0.05	Carboplatin + Docetaxel	RNA
FAM122B	-0.29973259865489	0.0541987471534939	p > 0.05	Carboplatin + Docetaxel	RNA
IGFBPL1	-0.299258539202728	0.0541959569337443	p > 0.05	Carboplatin + Docetaxel	RNA
UHRF1	-0.299894660076169	0.0540639237156169	p > 0.05	Carboplatin + Docetaxel	RNA
EXOSC9	-0.300056721497447	0.0539293720136238	p > 0.05	Carboplatin + Docetaxel	RNA
MATK	-0.299831145994926	0.0537147036950428	p > 0.05	Carboplatin + Docetaxel	RNA
SVEP1	-0.299947336368711	0.0536174703804413	p > 0.05	Carboplatin + Docetaxel	RNA
DPYSL5	-0.300149913134824	0.0534482831455903	p > 0.05	Carboplatin + Docetaxel	RNA
CA14	-0.300311981122478	0.0533132368515477	p > 0.05	Carboplatin + Docetaxel	RNA
PPID	-0.300867028603841	0.0532606762553515	p > 0.05	Carboplatin + Docetaxel	RNA
PNISR	-0.30102909002512	0.053127746998523	p > 0.05	Carboplatin + Docetaxel	RNA
FAM85A	-0.300591624015091	0.0530808636236289	p > 0.05	Carboplatin + Docetaxel	RNA
CAAP1	-0.301191151446398	0.0529950868220743	p > 0.05	Carboplatin + Docetaxel	RNA
SMC2	-0.301191151446398	0.0529950868220743	p > 0.05	Carboplatin + Docetaxel	RNA
SRSF4	-0.301191151446398	0.0529950868220743	p > 0.05	Carboplatin + Docetaxel	RNA
ZNF106	-0.301515274288955	0.0527305721951136	p > 0.05	Carboplatin + Docetaxel	RNA
CYP4F24P	-0.301139005306753	0.0526283652631275	p > 0.05	Carboplatin + Docetaxel	RNA
ANKRD7	-0.301148619463825	0.0526204454231442	p > 0.05	Carboplatin + Docetaxel	RNA
RGS22	-0.301151127201262	0.0526183797855424	p > 0.05	Carboplatin + Docetaxel	RNA
CCP110	-0.301677335710234	0.052598716987336	p > 0.05	Carboplatin + Docetaxel	RNA
UBE2J1	-0.301839397131513	0.0524671293454091	p > 0.05	Carboplatin + Docetaxel	RNA
CACHD1	-0.302001458552792	0.0523358088910402	p > 0.05	Carboplatin + Docetaxel	RNA
FAM60A	-0.30216351997407	0.0522047552460733	p > 0.05	Carboplatin + Docetaxel	RNA
SYT10	-0.30165977100394	0.0522007526182992	p > 0.05	Carboplatin + Docetaxel	RNA
TMEM74	-0.302325581395349	0.0520739680324922	p > 0.05	Carboplatin + Docetaxel	RNA
TRIM74	-0.302106970197809	0.0518357814146349	p > 0.05	Carboplatin + Docetaxel	RNA
SRSF9	-0.302811765659185	0.051683201201991	p > 0.05	Carboplatin + Docetaxel	RNA
MRPL50	-0.302973827080463	0.0515534759365872	p > 0.05	Carboplatin + Docetaxel	RNA
P2RY12	-0.303154642720333	0.0509887847545801	p > 0.05	Carboplatin + Docetaxel	RNA
HNRNPA1	-0.303784134186857	0.0509088102196173	p > 0.05	Carboplatin + Docetaxel	RNA
CCDC173	-0.303946195608135	0.0507806665601135	p > 0.05	Carboplatin + Docetaxel	RNA
SMIM11B	-0.303946195608135	0.0507806665601135	p > 0.05	Carboplatin + Docetaxel	RNA
LOC100507670	-0.304108257029414	0.0506527851832209	p > 0.05	Carboplatin + Docetaxel	RNA
OR1J4	-0.303654842396092	0.0505883458156	p > 0.05	Carboplatin + Docetaxel	RNA
CLEC4A	-0.304270318450693	0.0505251657126576	p > 0.05	Carboplatin + Docetaxel	RNA
IRAK1BP1	-0.304270318450693	0.0505251657126576	p > 0.05	Carboplatin + Docetaxel	RNA
SNRPD1	-0.304270318450693	0.0505251657126576	p > 0.05	Carboplatin + Docetaxel	RNA
STOX2	-0.30459444129325	0.050270710986145	p > 0.05	Carboplatin + Docetaxel	RNA
URM1	-0.30459444129325	0.050270710986145	p > 0.05	Carboplatin + Docetaxel	RNA
FAM159A	-0.304145527035969	0.0501979902370565	p > 0.05	Carboplatin + Docetaxel	RNA
CCDC74B	-0.304756502714529	0.0501438749783883	p > 0.05	Carboplatin + Docetaxel	RNA
FAM27E3	-0.304756502714529	0.0501438749783883	p > 0.05	Carboplatin + Docetaxel	RNA
ARID1B	-0.304918564135807	0.0500172993733483	p > 0.05	Carboplatin + Docetaxel	RNA
PCNA	-0.304918564135807	0.0500172993733483	p > 0.05	Carboplatin + Docetaxel	RNA
ZNF534	-0.304431852012782	0.0499713335952668	p < 0.05, Higher in carbo+doc responsive PDXs	Carboplatin + Docetaxel	RNA
NRG3	-0.304656163809293	0.0497943440631131	p < 0.05, Higher in carbo+doc responsive PDXs	Carboplatin + Docetaxel	RNA
KCND1	-0.305404748399643	0.0496391312201044	p < 0.05, Higher in carbo+doc responsive PDXs	Carboplatin + Docetaxel	RNA
COX14	-0.305566809820922	0.0495135934722862	p < 0.05, Higher in carbo+doc responsive PDXs	Carboplatin + Docetaxel	RNA
DCAF16	-0.305728871242201	0.0493883142511447	p < 0.05, Higher in carbo+doc responsive PDXs	Carboplatin + Docetaxel	RNA
NPY5R	-0.305267424016938	0.0493146040828299	p < 0.05, Higher in carbo+doc responsive PDXs	Carboplatin + Docetaxel	RNA
PSIP1	-0.305890932663479	0.0492632931819438	p < 0.05, Higher in carbo+doc responsive PDXs	Carboplatin + Docetaxel	RNA
ASF1A	-0.306052994084758	0.0491385298901076	p < 0.05, Higher in carbo+doc responsive PDXs	Carboplatin + Docetaxel	RNA
PPIL4	-0.306052994084758	0.0491385298901076	p < 0.05, Higher in carbo+doc responsive PDXs	Carboplatin + Docetaxel	RNA
PRRT3	-0.306052994084758	0.0491385298901076	p < 0.05, Higher in carbo+doc responsive PDXs	Carboplatin + Docetaxel	RNA
CELF2	-0.306215055506037	0.0490140240012206	p < 0.05, Higher in carbo+doc responsive PDXs	Carboplatin + Docetaxel	RNA
SLC36A4	-0.306215055506037	0.0490140240012206	p < 0.05, Higher in carbo+doc responsive PDXs	Carboplatin + Docetaxel	RNA
MB21D1	-0.306377116927315	0.0488897751410283	p < 0.05, Higher in carbo+doc responsive PDXs	Carboplatin + Docetaxel	RNA
MRPS35	-0.306539178348594	0.0487657829354387	p < 0.05, Higher in carbo+doc responsive PDXs	Carboplatin + Docetaxel	RNA
RPS21	-0.306539178348594	0.0487657829354387	p < 0.05, Higher in carbo+doc responsive PDXs	Carboplatin + Docetaxel	RNA
ZNF177	-0.306320908623315	0.0484965478580308	p < 0.05, Higher in carbo+doc responsive PDXs	Carboplatin + Docetaxel	RNA
MAMSTR	-0.307187424033709	0.0482723731829886	p < 0.05, Higher in carbo+doc responsive PDXs	Carboplatin + Docetaxel	RNA
PSMD9	-0.307187424033709	0.0482723731829886	p < 0.05, Higher in carbo+doc responsive PDXs	Carboplatin + Docetaxel	RNA
RASA4DP	-0.307187424033709	0.0482723731829886	p < 0.05, Higher in carbo+doc responsive PDXs	Carboplatin + Docetaxel	RNA
CNBP	-0.307349485454987	0.0481496586447678	p < 0.05, Higher in carbo+doc responsive PDXs	Carboplatin + Docetaxel	RNA
TMEM38B	-0.307673608297545	0.0479049924359086	p < 0.05, Higher in carbo+doc responsive PDXs	Carboplatin + Docetaxel	RNA
C12orf29	-0.307835669718823	0.047783040019575	p < 0.05, Higher in carbo+doc responsive PDXs	Carboplatin + Docetaxel	RNA
DONSON	-0.307835669718823	0.047783040019575	p < 0.05, Higher in carbo+doc responsive PDXs	Carboplatin + Docetaxel	RNA
LINC00537	-0.308159792561381	0.0475398947001349	p < 0.05, Higher in carbo+doc responsive PDXs	Carboplatin + Docetaxel	RNA
TYMS	-0.308159792561381	0.0475398947001349	p < 0.05, Higher in carbo+doc responsive PDXs	Carboplatin + Docetaxel	RNA
PCMTD2	-0.308321853982659	0.0474187010523559	p < 0.05, Higher in carbo+doc responsive PDXs	Carboplatin + Docetaxel	RNA
SART3	-0.308321853982659	0.0474187010523559	p < 0.05, Higher in carbo+doc responsive PDXs	Carboplatin + Docetaxel	RNA
ORC1	-0.308483915403938	0.0472977595830428	p < 0.05, Higher in carbo+doc responsive PDXs	Carboplatin + Docetaxel	RNA
TSN	-0.308483915403938	0.0472977595830428	p < 0.05, Higher in carbo+doc responsive PDXs	Carboplatin + Docetaxel	RNA
MRPS11	-0.308645976825217	0.0471770699202918	p < 0.05, Higher in carbo+doc responsive PDXs	Carboplatin + Docetaxel	RNA
NFKBIA	-0.308645976825217	0.0471770699202918	p < 0.05, Higher in carbo+doc responsive PDXs	Carboplatin + Docetaxel	RNA
TFAP4	-0.308645976825217	0.0471770699202918	p < 0.05, Higher in carbo+doc responsive PDXs	Carboplatin + Docetaxel	RNA
MTAP	-0.308970099667774	0.0469364445277302	p < 0.05, Higher in carbo+doc responsive PDXs	Carboplatin + Docetaxel	RNA
STAM-AS1	-0.309132161089053	0.0468165080549858	p < 0.05, Higher in carbo+doc responsive PDXs	Carboplatin + Docetaxel	RNA
NDUFC2-KCTD14	-0.308597706371281	0.0467659849461448	p < 0.05, Higher in carbo+doc responsive PDXs	Carboplatin + Docetaxel	RNA
CEBPZ	-0.309294222510331	0.0466968219029377	p < 0.05, Higher in carbo+doc responsive PDXs	Carboplatin + Docetaxel	RNA
OSCAR	-0.308827815632177	0.0465938992097575	p < 0.05, Higher in carbo+doc responsive PDXs	Carboplatin + Docetaxel	RNA
TMEM151B	-0.308838312776593	0.0465860612289316	p < 0.05, Higher in carbo+doc responsive PDXs	Carboplatin + Docetaxel	RNA
SLC16A9	-0.309618345352889	0.0464581990770105	p < 0.05, Higher in carbo+doc responsive PDXs	Carboplatin + Docetaxel	RNA
HMGB2	-0.309780406774167	0.0463392616616199	p < 0.05, Higher in carbo+doc responsive PDXs	Carboplatin + Docetaxel	RNA
KLRG1	-0.309780406774167	0.0463392616616199	p < 0.05, Higher in carbo+doc responsive PDXs	Carboplatin + Docetaxel	RNA
LINC01585	-0.309780406774167	0.0463392616616199	p < 0.05, Higher in carbo+doc responsive PDXs	Carboplatin + Docetaxel	RNA
LOC101926948	-0.309289644452332	0.0462500701942196	p < 0.05, Higher in carbo+doc responsive PDXs	Carboplatin + Docetaxel	RNA
SUMO2	-0.309942468195446	0.0462205730839025	p < 0.05, Higher in carbo+doc responsive PDXs	Carboplatin + Docetaxel	RNA
AADAT	-0.310104529616725	0.0461021329735537	p < 0.05, Higher in carbo+doc responsive PDXs	Carboplatin + Docetaxel	RNA
LINC00673	-0.310428652459282	0.0458659966746508	p < 0.05, Higher in carbo+doc responsive PDXs	Carboplatin + Docetaxel	RNA
LOC100130705	-0.310428652459282	0.0458659966746508	p < 0.05, Higher in carbo+doc responsive PDXs	Carboplatin + Docetaxel	RNA
ERGIC2	-0.310590713880561	0.045748299746399	p < 0.05, Higher in carbo+doc responsive PDXs	Carboplatin + Docetaxel	RNA
PPP3CC	-0.310590713880561	0.045748299746399	p < 0.05, Higher in carbo+doc responsive PDXs	Carboplatin + Docetaxel	RNA
GRPEL2	-0.310752775301839	0.045630849806122	p < 0.05, Higher in carbo+doc responsive PDXs	Carboplatin + Docetaxel	RNA
KSR2	-0.310752775301839	0.045630849806122	p < 0.05, Higher in carbo+doc responsive PDXs	Carboplatin + Docetaxel	RNA
ATP6V1F	-0.310914836723118	0.0455136464844328	p < 0.05, Higher in carbo+doc responsive PDXs	Carboplatin + Docetaxel	RNA
HIST2H3D	-0.31040650602159	0.0454270604235684	p < 0.05, Higher in carbo+doc responsive PDXs	Carboplatin + Docetaxel	RNA
GTF2I	-0.311401020986954	0.0451635125398095	p < 0.05, Higher in carbo+doc responsive PDXs	Carboplatin + Docetaxel	RNA
ZIK1	-0.310891360803785	0.0450734883403314	p < 0.05, Higher in carbo+doc responsive PDXs	Carboplatin + Docetaxel	RNA
CCNC	-0.311563082408233	0.0450472920023274	p < 0.05, Higher in carbo+doc responsive PDXs	Carboplatin + Docetaxel	RNA
MMACHC	-0.311725143829511	0.0449313162393015	p < 0.05, Higher in carbo+doc responsive PDXs	Carboplatin + Docetaxel	RNA
KIF18A	-0.31188720525079	0.0448155848824727	p < 0.05, Higher in carbo+doc responsive PDXs	Carboplatin + Docetaxel	RNA
EIF4A3	-0.312211328093347	0.0445848539153248	p < 0.05, Higher in carbo+doc responsive PDXs	Carboplatin + Docetaxel	RNA
TIPIN	-0.312211328093347	0.0445848539153248	p < 0.05, Higher in carbo+doc responsive PDXs	Carboplatin + Docetaxel	RNA
ZNF384	-0.312211328093347	0.0445848539153248	p < 0.05, Higher in carbo+doc responsive PDXs	Carboplatin + Docetaxel	RNA
MDM1	-0.312373389514626	0.0444698535694448	p < 0.05, Higher in carbo+doc responsive PDXs	Carboplatin + Docetaxel	RNA
LINC00240	-0.311800949402025	0.044416207513621	p < 0.05, Higher in carbo+doc responsive PDXs	Carboplatin + Docetaxel	RNA
GALNT11	-0.312535450935905	0.0443550961586414	p < 0.05, Higher in carbo+doc responsive PDXs	Carboplatin + Docetaxel	RNA
RARRES1	-0.312697512357183	0.044240581315618	p < 0.05, Higher in carbo+doc responsive PDXs	Carboplatin + Docetaxel	RNA
ICA1L	-0.312859573778462	0.0441263086732728	p < 0.05, Higher in carbo+doc responsive PDXs	Carboplatin + Docetaxel	RNA
RNASE13	-0.312477368215814	0.0439324788071297	p < 0.05, Higher in carbo+doc responsive PDXs	Carboplatin + Docetaxel	RNA
CSRP2	-0.313183696621019	0.0438984885231872	p < 0.05, Higher in carbo+doc responsive PDXs	Carboplatin + Docetaxel	RNA
TNF	-0.313183696621019	0.0438984885231872	p < 0.05, Higher in carbo+doc responsive PDXs	Carboplatin + Docetaxel	RNA
TRIM45	-0.313345758042298	0.0437849402822245	p < 0.05, Higher in carbo+doc responsive PDXs	Carboplatin + Docetaxel	RNA
NUP85	-0.313507819463577	0.0436716327754965	p < 0.05, Higher in carbo+doc responsive PDXs	Carboplatin + Docetaxel	RNA
LAMA1	-0.313115352147127	0.0434801647071078	p < 0.05, Higher in carbo+doc responsive PDXs	Carboplatin + Docetaxel	RNA
S100A7	-0.314010104081657	0.0428521898871533	p < 0.05, Higher in carbo+doc responsive PDXs	Carboplatin + Docetaxel	RNA
GS1-24F4.2	-0.314016252957282	0.0428478999978806	p < 0.05, Higher in carbo+doc responsive PDXs	Carboplatin + Docetaxel	RNA
CEBPB	-0.314804310833806	0.0427737952623399	p < 0.05, Higher in carbo+doc responsive PDXs	Carboplatin + Docetaxel	RNA
NPFF	-0.314249828060704	0.0426851999102735	p < 0.05, Higher in carbo+doc responsive PDXs	Carboplatin + Docetaxel	RNA
RBBP4	-0.314966372255085	0.0426626379126297	p < 0.05, Higher in carbo+doc responsive PDXs	Carboplatin + Docetaxel	RNA
MOB3B	-0.315128433676363	0.042551717645072	p < 0.05, Higher in carbo+doc responsive PDXs	Carboplatin + Docetaxel	RNA
FOXD3-AS1	-0.314624960869294	0.0424249474349985	p < 0.05, Higher in carbo+doc responsive PDXs	Carboplatin + Docetaxel	RNA
LINC00592	-0.314786425364461	0.0423133277533989	p < 0.05, Higher in carbo+doc responsive PDXs	Carboplatin + Docetaxel	RNA
RBM11	-0.314898100011319	0.0422362674305269	p < 0.05, Higher in carbo+doc responsive PDXs	Carboplatin + Docetaxel	RNA
PRH1-TAS2R14	-0.315614617940199	0.0422203756955	p < 0.05, Higher in carbo+doc responsive PDXs	Carboplatin + Docetaxel	RNA
AP4M1	-0.315776679361478	0.042110400117779	p < 0.05, Higher in carbo+doc responsive PDXs	Carboplatin + Docetaxel	RNA
LINC02001	-0.316100802204035	0.0418911543907213	p < 0.05, Higher in carbo+doc responsive PDXs	Carboplatin + Docetaxel	RNA
PLK4	-0.316100802204035	0.0418911543907213	p < 0.05, Higher in carbo+doc responsive PDXs	Carboplatin + Docetaxel	RNA
OBP2A	-0.315406843542838	0.0418866561384155	p < 0.05, Higher in carbo+doc responsive PDXs	Carboplatin + Docetaxel	RNA
TNFSF11	-0.315435302304145	0.0418671689089149	p < 0.05, Higher in carbo+doc responsive PDXs	Carboplatin + Docetaxel	RNA
ERCC3	-0.316262863625314	0.0417818835155141	p < 0.05, Higher in carbo+doc responsive PDXs	Carboplatin + Docetaxel	RNA
TNKS	-0.316424925046593	0.0416728468156264	p < 0.05, Higher in carbo+doc responsive PDXs	Carboplatin + Docetaxel	RNA
USP17L2	-0.315875652877411	0.0415665768475936	p < 0.05, Higher in carbo+doc responsive PDXs	Carboplatin + Docetaxel	RNA
PAXIP1	-0.316586986467871	0.0415640439286534	p < 0.05, Higher in carbo+doc responsive PDXs	Carboplatin + Docetaxel	RNA
MAATS1	-0.315951541931069	0.0415149514427273	p < 0.05, Higher in carbo+doc responsive PDXs	Carboplatin + Docetaxel	RNA
MANEA	-0.316911109310429	0.0413471381448968	p < 0.05, Higher in carbo+doc responsive PDXs	Carboplatin + Docetaxel	RNA
ISM2	-0.316363457766567	0.0412356456471165	p < 0.05, Higher in carbo+doc responsive PDXs	Carboplatin + Docetaxel	RNA
MCM3	-0.317397293574265	0.0410235240182906	p < 0.05, Higher in carbo+doc responsive PDXs	Carboplatin + Docetaxel	RNA
PPIE	-0.317397293574265	0.0410235240182906	p < 0.05, Higher in carbo+doc responsive PDXs	Carboplatin + Docetaxel	RNA
WSB2	-0.317397293574265	0.0410235240182906	p < 0.05, Higher in carbo+doc responsive PDXs	Carboplatin + Docetaxel	RNA
ST8SIA2	-0.316723640055812	0.0409926748351523	p < 0.05, Higher in carbo+doc responsive PDXs	Carboplatin + Docetaxel	RNA
RPS6KA6	-0.317559354995543	0.0409161164102881	p < 0.05, Higher in carbo+doc responsive PDXs	Carboplatin + Docetaxel	RNA
PCDHGA11	-0.317004983850818	0.0408036993079442	p < 0.05, Higher in carbo+doc responsive PDXs	Carboplatin + Docetaxel	RNA
BMT2	-0.317883477838101	0.0407019946798774	p < 0.05, Higher in carbo+doc responsive PDXs	Carboplatin + Docetaxel	RNA
CORO1A	-0.317329119826126	0.0405868616572131	p < 0.05, Higher in carbo+doc responsive PDXs	Carboplatin + Docetaxel	RNA
FAM184A	-0.318531723523215	0.0402765150701225	p < 0.05, Higher in carbo+doc responsive PDXs	Carboplatin + Docetaxel	RNA
SLC5A8	-0.317820709527523	0.0402597959244641	p < 0.05, Higher in carbo+doc responsive PDXs	Carboplatin + Docetaxel	RNA
ADAMTS15	-0.318109987483766	0.0400683395878799	p < 0.05, Higher in carbo+doc responsive PDXs	Carboplatin + Docetaxel	RNA
ACBD7	-0.318855846365773	0.0400651514322587	p < 0.05, Higher in carbo+doc responsive PDXs	Carboplatin + Docetaxel	RNA
AIG1	-0.31917996920833	0.0398547014059822	p < 0.05, Higher in carbo+doc responsive PDXs	Carboplatin + Docetaxel	RNA
LINC00839	-0.31917996920833	0.0398547014059822	p < 0.05, Higher in carbo+doc responsive PDXs	Carboplatin + Docetaxel	RNA
KLHL23	-0.319666153472166	0.0395407331104142	p < 0.05, Higher in carbo+doc responsive PDXs	Carboplatin + Docetaxel	RNA
NCAPH2	-0.319666153472166	0.0395407331104142	p < 0.05, Higher in carbo+doc responsive PDXs	Carboplatin + Docetaxel	RNA
MRPL42	-0.319111867690318	0.03941098603346	p < 0.05, Higher in carbo+doc responsive PDXs	Carboplatin + Docetaxel	RNA
MAP3K4	-0.319990276314723	0.039332554563276	p < 0.05, Higher in carbo+doc responsive PDXs	Carboplatin + Docetaxel	RNA
RIPPLY3	-0.320152337736002	0.0392288043113593	p < 0.05, Higher in carbo+doc responsive PDXs	Carboplatin + Docetaxel	RNA
ASF1B	-0.320476460578559	0.0390219800642512	p < 0.05, Higher in carbo+doc responsive PDXs	Carboplatin + Docetaxel	RNA
EFTUD1P1	-0.319724096364239	0.0390136434962998	p < 0.05, Higher in carbo+doc responsive PDXs	Carboplatin + Docetaxel	RNA
TOE1	-0.320638521999838	0.0389189053551176	p < 0.05, Higher in carbo+doc responsive PDXs	Carboplatin + Docetaxel	RNA
ADAM1A	-0.321286767684953	0.0385088476295198	p < 0.05, Higher in carbo+doc responsive PDXs	Carboplatin + Docetaxel	RNA
EFNB3	-0.321286767684953	0.0385088476295198	p < 0.05, Higher in carbo+doc responsive PDXs	Carboplatin + Docetaxel	RNA
PKN2	-0.321286767684953	0.0385088476295198	p < 0.05, Higher in carbo+doc responsive PDXs	Carboplatin + Docetaxel	RNA
LTB	-0.32073763775124	0.0383630419882832	p < 0.05, Higher in carbo+doc responsive PDXs	Carboplatin + Docetaxel	RNA
IPO9-AS1	-0.322097074791346	0.0380012912864267	p < 0.05, Higher in carbo+doc responsive PDXs	Carboplatin + Docetaxel	RNA
NR4A2	-0.322583259055182	0.037699415539141	p < 0.05, Higher in carbo+doc responsive PDXs	Carboplatin + Docetaxel	RNA
RLF	-0.322583259055182	0.037699415539141	p < 0.05, Higher in carbo+doc responsive PDXs	Carboplatin + Docetaxel	RNA
ZNF396	-0.322583259055182	0.037699415539141	p < 0.05, Higher in carbo+doc responsive PDXs	Carboplatin + Docetaxel	RNA
TPGS2	-0.322745320476461	0.0375992311741554	p < 0.05, Higher in carbo+doc responsive PDXs	Carboplatin + Docetaxel	RNA
ERI1	-0.322907381897739	0.037499266661761	p < 0.05, Higher in carbo+doc responsive PDXs	Carboplatin + Docetaxel	RNA
SMIM10L1	-0.322907381897739	0.037499266661761	p < 0.05, Higher in carbo+doc responsive PDXs	Carboplatin + Docetaxel	RNA
VPS13A	-0.322907381897739	0.037499266661761	p < 0.05, Higher in carbo+doc responsive PDXs	Carboplatin + Docetaxel	RNA
CDCA7	-0.323069443319018	0.0373995216486398	p < 0.05, Higher in carbo+doc responsive PDXs	Carboplatin + Docetaxel	RNA
ST7	-0.323555627582854	0.0371016000753574	p < 0.05, Higher in carbo+doc responsive PDXs	Carboplatin + Docetaxel	RNA
PROSER2	-0.32404181184669	0.0368056412993165	p < 0.05, Higher in carbo+doc responsive PDXs	Carboplatin + Docetaxel	RNA
EXOC4	-0.324527996110526	0.0365116358202834	p < 0.05, Higher in carbo+doc responsive PDXs	Carboplatin + Docetaxel	RNA
SF3B5	-0.324852118953083	0.0363167126501298	p < 0.05, Higher in carbo+doc responsive PDXs	Carboplatin + Docetaxel	RNA
CBFB	-0.325014180374362	0.0362195741579257	p < 0.05, Higher in carbo+doc responsive PDXs	Carboplatin + Docetaxel	RNA
CXXC1	-0.325014180374362	0.0362195741579257	p < 0.05, Higher in carbo+doc responsive PDXs	Carboplatin + Docetaxel	RNA
ATP6V0E2	-0.325338303216919	0.0360259416086013	p < 0.05, Higher in carbo+doc responsive PDXs	Carboplatin + Docetaxel	RNA
DUT	-0.325662426059477	0.0358331659747531	p < 0.05, Higher in carbo+doc responsive PDXs	Carboplatin + Docetaxel	RNA
SEPHS1	-0.325824487480755	0.0357370986278344	p < 0.05, Higher in carbo+doc responsive PDXs	Carboplatin + Docetaxel	RNA
HSPA4L	-0.325986548902034	0.0356412444623301	p < 0.05, Higher in carbo+doc responsive PDXs	Carboplatin + Docetaxel	RNA
INO80C	-0.326148610323313	0.035545603129614	p < 0.05, Higher in carbo+doc responsive PDXs	Carboplatin + Docetaxel	RNA
PRKAB1	-0.326148610323313	0.035545603129614	p < 0.05, Higher in carbo+doc responsive PDXs	Carboplatin + Docetaxel	RNA
GFRA3	-0.326310671744591	0.0354501742813127	p < 0.05, Higher in carbo+doc responsive PDXs	Carboplatin + Docetaxel	RNA
EOGT	-0.32647273316587	0.0353549575693071	p < 0.05, Higher in carbo+doc responsive PDXs	Carboplatin + Docetaxel	RNA
NDUFA9	-0.32647273316587	0.0353549575693071	p < 0.05, Higher in carbo+doc responsive PDXs	Carboplatin + Docetaxel	RNA
NETO2	-0.326634794587149	0.0352599526457316	p < 0.05, Higher in carbo+doc responsive PDXs	Carboplatin + Docetaxel	RNA
TXNDC16	-0.326634794587149	0.0352599526457316	p < 0.05, Higher in carbo+doc responsive PDXs	Carboplatin + Docetaxel	RNA
DMRT2	-0.325888727622221	0.0351921816569817	p < 0.05, Higher in carbo+doc responsive PDXs	Carboplatin + Docetaxel	RNA
ADGRG6	-0.326958917429706	0.0350705767736883	p < 0.05, Higher in carbo+doc responsive PDXs	Carboplatin + Docetaxel	RNA
MUTYH	-0.326958917429706	0.0350705767736883	p < 0.05, Higher in carbo+doc responsive PDXs	Carboplatin + Docetaxel	RNA
AKAP12	-0.327283040272263	0.0348820438873731	p < 0.05, Higher in carbo+doc responsive PDXs	Carboplatin + Docetaxel	RNA
LINC00865	-0.326485961128565	0.034838886340197	p < 0.05, Higher in carbo+doc responsive PDXs	Carboplatin + Docetaxel	RNA
HPR	-0.326729063110046	0.0346959152206295	p < 0.05, Higher in carbo+doc responsive PDXs	Carboplatin + Docetaxel	RNA
COPG2	-0.327607163114821	0.0346943512130857	p < 0.05, Higher in carbo+doc responsive PDXs	Carboplatin + Docetaxel	RNA
IPO8	-0.327607163114821	0.0346943512130857	p < 0.05, Higher in carbo+doc responsive PDXs	Carboplatin + Docetaxel	RNA
UBE3D	-0.327607163114821	0.0346943512130857	p < 0.05, Higher in carbo+doc responsive PDXs	Carboplatin + Docetaxel	RNA
ETV5	-0.327769224536099	0.0346008190897988	p < 0.05, Higher in carbo+doc responsive PDXs	Carboplatin + Docetaxel	RNA
SRSF12	-0.328093347378656	0.0344143815418988	p < 0.05, Higher in carbo+doc responsive PDXs	Carboplatin + Docetaxel	RNA
LOC105378828	-0.328417470221214	0.0342287772898752	p < 0.05, Higher in carbo+doc responsive PDXs	Carboplatin + Docetaxel	RNA
NXPH2	-0.328093841846115	0.0339021929754974	p < 0.05, Higher in carbo+doc responsive PDXs	Carboplatin + Docetaxel	RNA
AGBL4	-0.328141689684156	0.0338746390513932	p < 0.05, Higher in carbo+doc responsive PDXs	Carboplatin + Docetaxel	RNA
CCDC74A	-0.329065715906328	0.0338600576409663	p < 0.05, Higher in carbo+doc responsive PDXs	Carboplatin + Docetaxel	RNA
DIAPH3-AS1	-0.328537289315619	0.0336475316114482	p < 0.05, Higher in carbo+doc responsive PDXs	Carboplatin + Docetaxel	RNA
DLL3	-0.329551900170164	0.0335856848151754	p < 0.05, Higher in carbo+doc responsive PDXs	Carboplatin + Docetaxel	RNA
LOC642943	-0.328776195620245	0.0335109869023458	p < 0.05, Higher in carbo+doc responsive PDXs	Carboplatin + Docetaxel	RNA
MACROD2	-0.329876023012722	0.033403796310561	p < 0.05, Higher in carbo+doc responsive PDXs	Carboplatin + Docetaxel	RNA
RAB28	-0.329876023012722	0.033403796310561	p < 0.05, Higher in carbo+doc responsive PDXs	Carboplatin + Docetaxel	RNA
YEATS4	-0.329876023012722	0.033403796310561	p < 0.05, Higher in carbo+doc responsive PDXs	Carboplatin + Docetaxel	RNA
RAD51AP1	-0.330200145855279	0.033222725978539	p < 0.05, Higher in carbo+doc responsive PDXs	Carboplatin + Docetaxel	RNA
C7orf13	-0.330362207276558	0.0331324967721198	p < 0.05, Higher in carbo+doc responsive PDXs	Carboplatin + Docetaxel	RNA
ERI3	-0.330524268697836	0.0330424710832279	p < 0.05, Higher in carbo+doc responsive PDXs	Carboplatin + Docetaxel	RNA
LOC105375304	-0.329903563473302	0.0328727869517327	p < 0.05, Higher in carbo+doc responsive PDXs	Carboplatin + Docetaxel	RNA
NUP210	-0.330848391540394	0.0328630288930387	p < 0.05, Higher in carbo+doc responsive PDXs	Carboplatin + Docetaxel	RNA
CCDC8	-0.330071950242637	0.0327783283980706	p < 0.05, Higher in carbo+doc responsive PDXs	Carboplatin + Docetaxel	RNA
ARMC4	-0.33007594790519	0.0327760885810001	p < 0.05, Higher in carbo+doc responsive PDXs	Carboplatin + Docetaxel	RNA
EMC3-AS1	-0.331172514382951	0.0326843966806926	p < 0.05, Higher in carbo+doc responsive PDXs	Carboplatin + Docetaxel	RNA
NUP188	-0.331172514382951	0.0326843966806926	p < 0.05, Higher in carbo+doc responsive PDXs	Carboplatin + Docetaxel	RNA
TUBGCP4	-0.331172514382951	0.0326843966806926	p < 0.05, Higher in carbo+doc responsive PDXs	Carboplatin + Docetaxel	RNA
ADAMTS5	-0.330551054569974	0.0325107911671625	p < 0.05, Higher in carbo+doc responsive PDXs	Carboplatin + Docetaxel	RNA
CCAR1	-0.331496637225508	0.0325065717232394	p < 0.05, Higher in carbo+doc responsive PDXs	Carboplatin + Docetaxel	RNA
LINC00937	-0.330950453096475	0.03228913975727	p < 0.05, Higher in carbo+doc responsive PDXs	Carboplatin + Docetaxel	RNA
FLJ46906	-0.331982821489344	0.0322413419442276	p < 0.05, Higher in carbo+doc responsive PDXs	Carboplatin + Docetaxel	RNA
LYRM2	-0.331982821489344	0.0322413419442276	p < 0.05, Higher in carbo+doc responsive PDXs	Carboplatin + Docetaxel	RNA
STRAP	-0.331982821489344	0.0322413419442276	p < 0.05, Higher in carbo+doc responsive PDXs	Carboplatin + Docetaxel	RNA
FOXG1	-0.331332787326416	0.0320781264549576	p < 0.05, Higher in carbo+doc responsive PDXs	Carboplatin + Docetaxel	RNA
CREBZF	-0.332306944331902	0.0320655232396573	p < 0.05, Higher in carbo+doc responsive PDXs	Carboplatin + Docetaxel	RNA
LRAT	-0.332306944331902	0.0320655232396573	p < 0.05, Higher in carbo+doc responsive PDXs	Carboplatin + Docetaxel	RNA
ECT2L	-0.332631067174459	0.0318905022939864	p < 0.05, Higher in carbo+doc responsive PDXs	Carboplatin + Docetaxel	RNA
LOC100132249	-0.332793128595738	0.0318032901357965	p < 0.05, Higher in carbo+doc responsive PDXs	Carboplatin + Docetaxel	RNA
NCAPG2	-0.332955190017016	0.0317162764039534	p < 0.05, Higher in carbo+doc responsive PDXs	Carboplatin + Docetaxel	RNA
CCNO	-0.333279312859574	0.031542842870719	p < 0.05, Higher in carbo+doc responsive PDXs	Carboplatin + Docetaxel	RNA
CHRNA3	-0.333279312859574	0.031542842870719	p < 0.05, Higher in carbo+doc responsive PDXs	Carboplatin + Docetaxel	RNA
LOC105371267	-0.333441374280852	0.0314564223957271	p < 0.05, Higher in carbo+doc responsive PDXs	Carboplatin + Docetaxel	RNA
VPS37A	-0.333441374280852	0.0314564223957271	p < 0.05, Higher in carbo+doc responsive PDXs	Carboplatin + Docetaxel	RNA
FAM135A	-0.333603435702131	0.0313701989998822	p < 0.05, Higher in carbo+doc responsive PDXs	Carboplatin + Docetaxel	RNA
ITFG2	-0.33376549712341	0.0312841723470804	p < 0.05, Higher in carbo+doc responsive PDXs	Carboplatin + Docetaxel	RNA
IQCC	-0.333927558544688	0.0311983421014973	p < 0.05, Higher in carbo+doc responsive PDXs	Carboplatin + Docetaxel	RNA
ITGA7	-0.334089619965967	0.0311127079275883	p < 0.05, Higher in carbo+doc responsive PDXs	Carboplatin + Docetaxel	RNA
NCAPG	-0.334089619965967	0.0311127079275883	p < 0.05, Higher in carbo+doc responsive PDXs	Carboplatin + Docetaxel	RNA
POLR3F	-0.334089619965967	0.0311127079275883	p < 0.05, Higher in carbo+doc responsive PDXs	Carboplatin + Docetaxel	RNA
APOM	-0.333292816610024	0.0310141436325269	p < 0.05, Higher in carbo+doc responsive PDXs	Carboplatin + Docetaxel	RNA
LOC646029	-0.333482542365297	0.0309127179136769	p < 0.05, Higher in carbo+doc responsive PDXs	Carboplatin + Docetaxel	RNA
POP5	-0.334737865651082	0.030772125247632	p < 0.05, Higher in carbo+doc responsive PDXs	Carboplatin + Docetaxel	RNA
FLVCR1	-0.33489992707236	0.0306874664087609	p < 0.05, Higher in carbo+doc responsive PDXs	Carboplatin + Docetaxel	RNA
PLEKHA7	-0.33489992707236	0.0306874664087609	p < 0.05, Higher in carbo+doc responsive PDXs	Carboplatin + Docetaxel	RNA
TNFAIP2	-0.335224049914918	0.0305187305903925	p < 0.05, Higher in carbo+doc responsive PDXs	Carboplatin + Docetaxel	RNA
WDFY4	-0.334305440654958	0.0304759681453038	p < 0.05, Higher in carbo+doc responsive PDXs	Carboplatin + Docetaxel	RNA
GLRB	-0.334346258529774	0.0304544376189972	p < 0.05, Higher in carbo+doc responsive PDXs	Carboplatin + Docetaxel	RNA
TMEFF1	-0.334405213999454	0.0304233620955638	p < 0.05, Higher in carbo+doc responsive PDXs	Carboplatin + Docetaxel	RNA
NCOA7	-0.335548172757475	0.030350768362138	p < 0.05, Higher in carbo+doc responsive PDXs	Carboplatin + Docetaxel	RNA
SMAD2	-0.335548172757475	0.030350768362138	p < 0.05, Higher in carbo+doc responsive PDXs	Carboplatin + Docetaxel	RNA
ZC3HAV1L	-0.335872295600032	0.0301835770611195	p < 0.05, Higher in carbo+doc responsive PDXs	Carboplatin + Docetaxel	RNA
RTL6	-0.336034357021311	0.0301002696774226	p < 0.05, Higher in carbo+doc responsive PDXs	Carboplatin + Docetaxel	RNA
NTF3	-0.335649460362418	0.0297736040023256	p < 0.05, Higher in carbo+doc responsive PDXs	Carboplatin + Docetaxel	RNA
PRPF39	-0.336682602706426	0.0297689541813426	p < 0.05, Higher in carbo+doc responsive PDXs	Carboplatin + Docetaxel	RNA
LOC100507557	-0.336844664127704	0.0296866021612917	p < 0.05, Higher in carbo+doc responsive PDXs	Carboplatin + Docetaxel	RNA
GAB3	-0.335849069933641	0.0296704418883155	p < 0.05, Higher in carbo+doc responsive PDXs	Carboplatin + Docetaxel	RNA
IGF2BP2	-0.337168786970262	0.0295224680319989	p < 0.05, Higher in carbo+doc responsive PDXs	Carboplatin + Docetaxel	RNA
HDGFL3	-0.336453142369273	0.0293600449342715	p < 0.05, Higher in carbo+doc responsive PDXs	Carboplatin + Docetaxel	RNA
PARD6A	-0.336615210356927	0.0292772264673554	p < 0.05, Higher in carbo+doc responsive PDXs	Carboplatin + Docetaxel	RNA
RTEL1	-0.337979094076655	0.0291154418026455	p < 0.05, Higher in carbo+doc responsive PDXs	Carboplatin + Docetaxel	RNA
ZNF654	-0.337979094076655	0.0291154418026455	p < 0.05, Higher in carbo+doc responsive PDXs	Carboplatin + Docetaxel	RNA
CHST9	-0.337062284496056	0.0290497684238992	p < 0.05, Higher in carbo+doc responsive PDXs	Carboplatin + Docetaxel	RNA
ZFP69	-0.338465278340491	0.0288734820021125	p < 0.05, Higher in carbo+doc responsive PDXs	Carboplatin + Docetaxel	RNA
ATP11A	-0.33862733976177	0.0287932027562185	p < 0.05, Higher in carbo+doc responsive PDXs	Carboplatin + Docetaxel	RNA
APOA1	-0.337571533184289	0.0287924618242145	p < 0.05, Higher in carbo+doc responsive PDXs	Carboplatin + Docetaxel	RNA
PATE3	-0.337576043178923	0.0287901915310895	p < 0.05, Higher in carbo+doc responsive PDXs	Carboplatin + Docetaxel	RNA
CUL4A	-0.338789401183048	0.0287131099751976	p < 0.05, Higher in carbo+doc responsive PDXs	Carboplatin + Docetaxel	RNA
POLR2D	-0.338789401183048	0.0287131099751976	p < 0.05, Higher in carbo+doc responsive PDXs	Carboplatin + Docetaxel	RNA
KLHL34	-0.337911754258158	0.0286216131092203	p < 0.05, Higher in carbo+doc responsive PDXs	Carboplatin + Docetaxel	RNA
C2CD4C	-0.338060243351443	0.0285473100419356	p < 0.05, Higher in carbo+doc responsive PDXs	Carboplatin + Docetaxel	RNA
SCG3	-0.338128628734336	0.028513144176097	p < 0.05, Higher in carbo+doc responsive PDXs	Carboplatin + Docetaxel	RNA
C1orf50	-0.339275585446884	0.0284739471536464	p < 0.05, Higher in carbo+doc responsive PDXs	Carboplatin + Docetaxel	RNA
MICU3	-0.338452817256613	0.0283516376566231	p < 0.05, Higher in carbo+doc responsive PDXs	Carboplatin + Docetaxel	RNA
FIGNL2	-0.338614911517751	0.0282711690840925	p < 0.05, Higher in carbo+doc responsive PDXs	Carboplatin + Docetaxel	RNA
FAM27E2	-0.339923831131999	0.0281576541003865	p < 0.05, Higher in carbo+doc responsive PDXs	Carboplatin + Docetaxel	RNA
SLC4A2	-0.339923831131999	0.0281576541003865	p < 0.05, Higher in carbo+doc responsive PDXs	Carboplatin + Docetaxel	RNA
CCL27	-0.338976840831427	0.0280921791525622	p < 0.05, Higher in carbo+doc responsive PDXs	Carboplatin + Docetaxel	RNA
CCNA2	-0.340085892553278	0.0280790412940297	p < 0.05, Higher in carbo+doc responsive PDXs	Carboplatin + Docetaxel	RNA
HYI	-0.340085892553278	0.0280790412940297	p < 0.05, Higher in carbo+doc responsive PDXs	Carboplatin + Docetaxel	RNA
AGPAT5	-0.340247953974556	0.0280006120209079	p < 0.05, Higher in carbo+doc responsive PDXs	Carboplatin + Docetaxel	RNA
FAM72B	-0.340247953974556	0.0280006120209079	p < 0.05, Higher in carbo+doc responsive PDXs	Carboplatin + Docetaxel	RNA
RPS18P9	-0.340247953974556	0.0280006120209079	p < 0.05, Higher in carbo+doc responsive PDXs	Carboplatin + Docetaxel	RNA
WDR34	-0.340247953974556	0.0280006120209079	p < 0.05, Higher in carbo+doc responsive PDXs	Carboplatin + Docetaxel	RNA
AKAP5	-0.340410015395835	0.0279223659567686	p < 0.05, Higher in carbo+doc responsive PDXs	Carboplatin + Docetaxel	RNA
PROM1	-0.340410015395835	0.0279223659567686	p < 0.05, Higher in carbo+doc responsive PDXs	Carboplatin + Docetaxel	RNA
SLC16A11	-0.339332064189632	0.0279174199738667	p < 0.05, Higher in carbo+doc responsive PDXs	Carboplatin + Docetaxel	RNA
ZSCAN1	-0.339434791341032	0.0278670496671329	p < 0.05, Higher in carbo+doc responsive PDXs	Carboplatin + Docetaxel	RNA
MEIG1	-0.339483517919195	0.0278431838767535	p < 0.05, Higher in carbo+doc responsive PDXs	Carboplatin + Docetaxel	RNA
CDKN2B-AS1	-0.339775536116176	0.0277005111511406	p < 0.05, Higher in carbo+doc responsive PDXs	Carboplatin + Docetaxel	RNA
MGA	-0.340896199659671	0.0276887237801977	p < 0.05, Higher in carbo+doc responsive PDXs	Carboplatin + Docetaxel	RNA
ZNF180	-0.340896199659671	0.0276887237801977	p < 0.05, Higher in carbo+doc responsive PDXs	Carboplatin + Docetaxel	RNA
HPCAL4	-0.340070247559165	0.0275571378331744	p < 0.05, Higher in carbo+doc responsive PDXs	Carboplatin + Docetaxel	RNA
BARD1	-0.341382383923507	0.0274567188400733	p < 0.05, Higher in carbo+doc responsive PDXs	Carboplatin + Docetaxel	RNA
UBALD2	-0.341382383923507	0.0274567188400733	p < 0.05, Higher in carbo+doc responsive PDXs	Carboplatin + Docetaxel	RNA
C16orf45	-0.341706506766064	0.0273029541553903	p < 0.05, Higher in carbo+doc responsive PDXs	Carboplatin + Docetaxel	RNA
KPNA5	-0.341706506766064	0.0273029541553903	p < 0.05, Higher in carbo+doc responsive PDXs	Carboplatin + Docetaxel	RNA
LEF1	-0.342354752451179	0.0269975858684378	p < 0.05, Higher in carbo+doc responsive PDXs	Carboplatin + Docetaxel	RNA
PDE6B	-0.342354752451179	0.0269975858684378	p < 0.05, Higher in carbo+doc responsive PDXs	Carboplatin + Docetaxel	RNA
SHPRH	-0.342354752451179	0.0269975858684378	p < 0.05, Higher in carbo+doc responsive PDXs	Carboplatin + Docetaxel	RNA
MCM6	-0.342516813872458	0.0269216921504588	p < 0.05, Higher in carbo+doc responsive PDXs	Carboplatin + Docetaxel	RNA
SCAF11	-0.342516813872458	0.0269216921504588	p < 0.05, Higher in carbo+doc responsive PDXs	Carboplatin + Docetaxel	RNA
SLC25A53	-0.342678875293736	0.0268459771334562	p < 0.05, Higher in carbo+doc responsive PDXs	Carboplatin + Docetaxel	RNA
SYT14	-0.341972029610883	0.0266466748333664	p < 0.05, Higher in carbo+doc responsive PDXs	Carboplatin + Docetaxel	RNA
CENPK	-0.343165059557572	0.0266199010925111	p < 0.05, Higher in carbo+doc responsive PDXs	Carboplatin + Docetaxel	RNA
ELP2	-0.343327120978851	0.0265448976851433	p < 0.05, Higher in carbo+doc responsive PDXs	Carboplatin + Docetaxel	RNA
SYN1	-0.343327120978851	0.0265448976851433	p < 0.05, Higher in carbo+doc responsive PDXs	Carboplatin + Docetaxel	RNA
DIABLO	-0.34348918240013	0.0264700713831426	p < 0.05, Higher in carbo+doc responsive PDXs	Carboplatin + Docetaxel	RNA
POC1B-AS1	-0.34348918240013	0.0264700713831426	p < 0.05, Higher in carbo+doc responsive PDXs	Carboplatin + Docetaxel	RNA
UNG	-0.34348918240013	0.0264700713831426	p < 0.05, Higher in carbo+doc responsive PDXs	Carboplatin + Docetaxel	RNA
ZNF625	-0.342435530078045	0.02642860600096	p < 0.05, Higher in carbo+doc responsive PDXs	Carboplatin + Docetaxel	RNA
ZNF24	-0.343651243821408	0.0263954218683042	p < 0.05, Higher in carbo+doc responsive PDXs	Carboplatin + Docetaxel	RNA
PRKAG2-AS1	-0.342935861875425	0.0261948750065571	p < 0.05, Higher in carbo+doc responsive PDXs	Carboplatin + Docetaxel	RNA
UNC119B	-0.344299489506523	0.0260985853272133	p < 0.05, Higher in carbo+doc responsive PDXs	Carboplatin + Docetaxel	RNA
LATS1	-0.345271858034195	0.0256585802284349	p < 0.05, Higher in carbo+doc responsive PDXs	Carboplatin + Docetaxel	RNA
ZSWIM5	-0.345433919455474	0.0255858544587989	p < 0.05, Higher in carbo+doc responsive PDXs	Carboplatin + Docetaxel	RNA
ZNF367	-0.345595980876752	0.0255133016818839	p < 0.05, Higher in carbo+doc responsive PDXs	Carboplatin + Docetaxel	RNA
RHEBL1	-0.344475507758136	0.0254863795790692	p < 0.05, Higher in carbo+doc responsive PDXs	Carboplatin + Docetaxel	RNA
C1orf56	-0.345758042298031	0.0254409215834989	p < 0.05, Higher in carbo+doc responsive PDXs	Carboplatin + Docetaxel	RNA
NAE1	-0.34592010371931	0.0253687138497644	p < 0.05, Higher in carbo+doc responsive PDXs	Carboplatin + Docetaxel	RNA
ZDHHC2	-0.34592010371931	0.0253687138497644	p < 0.05, Higher in carbo+doc responsive PDXs	Carboplatin + Docetaxel	RNA
IER3IP1	-0.346082165140588	0.0252966781671125	p < 0.05, Higher in carbo+doc responsive PDXs	Carboplatin + Docetaxel	RNA
MRPL9	-0.346082165140588	0.0252966781671125	p < 0.05, Higher in carbo+doc responsive PDXs	Carboplatin + Docetaxel	RNA
ELAVL4	-0.345369143190471	0.0250825214635012	p < 0.05, Higher in carbo+doc responsive PDXs	Carboplatin + Docetaxel	RNA
BST1	-0.34548991457976	0.0250283525611241	p < 0.05, Higher in carbo+doc responsive PDXs	Carboplatin + Docetaxel	RNA
DEK	-0.346730410825703	0.0250102496869022	p < 0.05, Higher in carbo+doc responsive PDXs	Carboplatin + Docetaxel	RNA
ESPL1	-0.346730410825703	0.0250102496869022	p < 0.05, Higher in carbo+doc responsive PDXs	Carboplatin + Docetaxel	RNA
ZCCHC12	-0.345624350441548	0.0249681694078141	p < 0.05, Higher in carbo+doc responsive PDXs	Carboplatin + Docetaxel	RNA
MTUS1	-0.347378656510818	0.0247265490198546	p < 0.05, Higher in carbo+doc responsive PDXs	Carboplatin + Docetaxel	RNA
ZNF571-AS1	-0.347378656510818	0.0247265490198546	p < 0.05, Higher in carbo+doc responsive PDXs	Carboplatin + Docetaxel	RNA
CNIH2	-0.347540717932096	0.0246560477379896	p < 0.05, Higher in carbo+doc responsive PDXs	Carboplatin + Docetaxel	RNA
EPM2A	-0.347864840774654	0.0245155516620082	p < 0.05, Higher in carbo+doc responsive PDXs	Carboplatin + Docetaxel	RNA
CDCA2	-0.348026902195932	0.024445556247974	p < 0.05, Higher in carbo+doc responsive PDXs	Carboplatin + Docetaxel	RNA
CHRNA5	-0.348026902195932	0.024445556247974	p < 0.05, Higher in carbo+doc responsive PDXs	Carboplatin + Docetaxel	RNA
LOC728673	-0.348188963617211	0.0243757288371586	p < 0.05, Higher in carbo+doc responsive PDXs	Carboplatin + Docetaxel	RNA
C10orf111	-0.34835102503849	0.0243060691203938	p < 0.05, Higher in carbo+doc responsive PDXs	Carboplatin + Docetaxel	RNA
ADGRL2	-0.348675147881047	0.024167251533925	p < 0.05, Higher in carbo+doc responsive PDXs	Carboplatin + Docetaxel	RNA
CREBL2	-0.348837209302326	0.0240980930474686	p < 0.05, Higher in carbo+doc responsive PDXs	Carboplatin + Docetaxel	RNA
PFN1P2	-0.348837209302326	0.0240980930474686	p < 0.05, Higher in carbo+doc responsive PDXs	Carboplatin + Docetaxel	RNA
FBXO21	-0.348999270723604	0.0240291010215589	p < 0.05, Higher in carbo+doc responsive PDXs	Carboplatin + Docetaxel	RNA
SDHAF4	-0.347759142261729	0.0240285196445682	p < 0.05, Higher in carbo+doc responsive PDXs	Carboplatin + Docetaxel	RNA
FBL	-0.349647516408719	0.023754791376525	p < 0.05, Higher in carbo+doc responsive PDXs	Carboplatin + Docetaxel	RNA
KCTD14	-0.348697929403355	0.0236247402475514	p < 0.05, Higher in carbo+doc responsive PDXs	Carboplatin + Docetaxel	RNA
PIAS2	-0.349971639251276	0.023618627335295	p < 0.05, Higher in carbo+doc responsive PDXs	Carboplatin + Docetaxel	RNA
HACD4	-0.350133700672555	0.0235507919387677	p < 0.05, Higher in carbo+doc responsive PDXs	Carboplatin + Docetaxel	RNA
B3GNT4	-0.350457823515112	0.0234156128671525	p < 0.05, Higher in carbo+doc responsive PDXs	Carboplatin + Docetaxel	RNA
RHOXF2	-0.349454801709809	0.023303340653279	p < 0.05, Higher in carbo+doc responsive PDXs	Carboplatin + Docetaxel	RNA
RHOXF2B	-0.349454801709809	0.023303340653279	p < 0.05, Higher in carbo+doc responsive PDXs	Carboplatin + Docetaxel	RNA
OR1L3	-0.349623309868145	0.0232322841234396	p < 0.05, Higher in carbo+doc responsive PDXs	Carboplatin + Docetaxel	RNA
STMN1	-0.350944007778948	0.0232140689927418	p < 0.05, Higher in carbo+doc responsive PDXs	Carboplatin + Docetaxel	RNA
GK	-0.351106069200227	0.023147213080166	p < 0.05, Higher in carbo+doc responsive PDXs	Carboplatin + Docetaxel	RNA
S100A2	-0.351106069200227	0.023147213080166	p < 0.05, Higher in carbo+doc responsive PDXs	Carboplatin + Docetaxel	RNA
SFR1	-0.351106069200227	0.023147213080166	p < 0.05, Higher in carbo+doc responsive PDXs	Carboplatin + Docetaxel	RNA
HAUS5	-0.351430192042784	0.0230139875023535	p < 0.05, Higher in carbo+doc responsive PDXs	Carboplatin + Docetaxel	RNA
SMYD4	-0.351430192042784	0.0230139875023535	p < 0.05, Higher in carbo+doc responsive PDXs	Carboplatin + Docetaxel	RNA
SNORA70	-0.350222984277845	0.022980879165744	p < 0.05, Higher in carbo+doc responsive PDXs	Carboplatin + Docetaxel	RNA
TRIAP1	-0.351754314885342	0.0228814082352867	p < 0.05, Higher in carbo+doc responsive PDXs	Carboplatin + Docetaxel	RNA
MSH6	-0.352240499149178	0.0226837458786566	p < 0.05, Higher in carbo+doc responsive PDXs	Carboplatin + Docetaxel	RNA
MAD2L1	-0.352402560570456	0.0226181789652516	p < 0.05, Higher in carbo+doc responsive PDXs	Carboplatin + Docetaxel	RNA
LINC00526	-0.351363397233422	0.0225090455000717	p < 0.05, Higher in carbo+doc responsive PDXs	Carboplatin + Docetaxel	RNA
OGDHL	-0.35150140527824	0.0224524994339264	p < 0.05, Higher in carbo+doc responsive PDXs	Carboplatin + Docetaxel	RNA
LINC01869	-0.351982142133331	0.0222564535072229	p < 0.05, Higher in carbo+doc responsive PDXs	Carboplatin + Docetaxel	RNA
HELLS	-0.353536990519407	0.0221636672623583	p < 0.05, Higher in carbo+doc responsive PDXs	Carboplatin + Docetaxel	RNA
LTK	-0.352268611515838	0.0221403126032844	p < 0.05, Higher in carbo+doc responsive PDXs	Carboplatin + Docetaxel	RNA
PLG	-0.352318395950832	0.0221201807077647	p < 0.05, Higher in carbo+doc responsive PDXs	Carboplatin + Docetaxel	RNA
CDKN2A	-0.353699051940686	0.0220993700948049	p < 0.05, Higher in carbo+doc responsive PDXs	Carboplatin + Docetaxel	RNA
MAGOHB	-0.3543472976258	0.021843752174847	p < 0.05, Higher in carbo+doc responsive PDXs	Carboplatin + Docetaxel	RNA
CARS2	-0.354509359047079	0.0217802388953486	p < 0.05, Higher in carbo+doc responsive PDXs	Carboplatin + Docetaxel	RNA
DISP3	-0.353385035694455	0.0216925159550968	p < 0.05, Higher in carbo+doc responsive PDXs	Carboplatin + Docetaxel	RNA
POT1	-0.354995543310915	0.0215906331911815	p < 0.05, Higher in carbo+doc responsive PDXs	Carboplatin + Docetaxel	RNA
GINS3	-0.355157604732193	0.0215277416814339	p < 0.05, Higher in carbo+doc responsive PDXs	Carboplatin + Docetaxel	RNA
ZNF354C	-0.355157604732193	0.0215277416814339	p < 0.05, Higher in carbo+doc responsive PDXs	Carboplatin + Docetaxel	RNA
PDCD4-AS1	-0.355481727574751	0.0214024224772062	p < 0.05, Higher in carbo+doc responsive PDXs	Carboplatin + Docetaxel	RNA
WTAP	-0.355481727574751	0.0214024224772062	p < 0.05, Higher in carbo+doc responsive PDXs	Carboplatin + Docetaxel	RNA
MFHAS1	-0.355643788996029	0.0213399941931453	p < 0.05, Higher in carbo+doc responsive PDXs	Carboplatin + Docetaxel	RNA
PNMA8B	-0.354280621011191	0.0213388003108273	p < 0.05, Higher in carbo+doc responsive PDXs	Carboplatin + Docetaxel	RNA
QRFPR	-0.354629536600354	0.0212023083127399	p < 0.05, Higher in carbo+doc responsive PDXs	Carboplatin + Docetaxel	RNA
CEP83-AS1	-0.354766824974152	0.0211488034658139	p < 0.05, Higher in carbo+doc responsive PDXs	Carboplatin + Docetaxel	RNA
BRI3BP	-0.356292034681144	0.0210918163141778	p < 0.05, Higher in carbo+doc responsive PDXs	Carboplatin + Docetaxel	RNA
LOC107984974	-0.356292034681144	0.0210918163141778	p < 0.05, Higher in carbo+doc responsive PDXs	Carboplatin + Docetaxel	RNA
PRH1	-0.356292034681144	0.0210918163141778	p < 0.05, Higher in carbo+doc responsive PDXs	Carboplatin + Docetaxel	RNA
RASSF8-AS1	-0.35509096094946	0.0210229279197661	p < 0.05, Higher in carbo+doc responsive PDXs	Carboplatin + Docetaxel	RNA
OR1L8	-0.355233821747235	0.0209676487611271	p < 0.05, Higher in carbo+doc responsive PDXs	Carboplatin + Docetaxel	RNA
PIWIL2	-0.355411472933813	0.0208990776334188	p < 0.05, Higher in carbo+doc responsive PDXs	Carboplatin + Docetaxel	RNA
STX11	-0.355429498735942	0.0208921304152613	p < 0.05, Higher in carbo+doc responsive PDXs	Carboplatin + Docetaxel	RNA
NUDT21	-0.357264403208816	0.020724123031007	p < 0.05, Higher in carbo+doc responsive PDXs	Carboplatin + Docetaxel	RNA
GOLGA2P5	-0.357750587472652	0.0205423174040182	p < 0.05, Higher in carbo+doc responsive PDXs	Carboplatin + Docetaxel	RNA
PRIM1	-0.357750587472652	0.0205423174040182	p < 0.05, Higher in carbo+doc responsive PDXs	Carboplatin + Docetaxel	RNA
LOC102723313	-0.357617505226108	0.0200631183880327	p < 0.05, Higher in carbo+doc responsive PDXs	Carboplatin + Docetaxel	RNA
LOC100128594	-0.357646491447451	0.0200523239276929	p < 0.05, Higher in carbo+doc responsive PDXs	Carboplatin + Docetaxel	RNA
TMEM106C	-0.359857385949275	0.0197699954130383	p < 0.05, Higher in carbo+doc responsive PDXs	Carboplatin + Docetaxel	RNA
TUSC1	-0.359857385949275	0.0197699954130383	p < 0.05, Higher in carbo+doc responsive PDXs	Carboplatin + Docetaxel	RNA
SLC16A6	-0.360181508791832	0.0196533866699562	p < 0.05, Higher in carbo+doc responsive PDXs	Carboplatin + Docetaxel	RNA
TM6SF1	-0.360667693055668	0.019479565698012	p < 0.05, Higher in carbo+doc responsive PDXs	Carboplatin + Docetaxel	RNA
PAQR6	-0.360829754476947	0.0194219154744682	p < 0.05, Higher in carbo+doc responsive PDXs	Carboplatin + Docetaxel	RNA
GJC1	-0.361315938740783	0.019249831134089	p < 0.05, Higher in carbo+doc responsive PDXs	Carboplatin + Docetaxel	RNA
TOMM5	-0.360115068566727	0.0191507395277356	p < 0.05, Higher in carbo+doc responsive PDXs	Carboplatin + Docetaxel	RNA
LINC02097	-0.360277136554381	0.0190927602140265	p < 0.05, Higher in carbo+doc responsive PDXs	Carboplatin + Docetaxel	RNA
PGBD1	-0.361802123004619	0.0190790403501452	p < 0.05, Higher in carbo+doc responsive PDXs	Carboplatin + Docetaxel	RNA
LOC101929340	-0.361964184425897	0.0190223962291919	p < 0.05, Higher in carbo+doc responsive PDXs	Carboplatin + Docetaxel	RNA
RAN	-0.362612430111012	0.0187972429483245	p < 0.05, Higher in carbo+doc responsive PDXs	Carboplatin + Docetaxel	RNA
USP45	-0.362774491532291	0.0187413090266024	p < 0.05, Higher in carbo+doc responsive PDXs	Carboplatin + Docetaxel	RNA
BICD1	-0.363098614374848	0.0186298645029409	p < 0.05, Higher in carbo+doc responsive PDXs	Carboplatin + Docetaxel	RNA
PABPC4L	-0.363422737217405	0.0185189825455724	p < 0.05, Higher in carbo+doc responsive PDXs	Carboplatin + Docetaxel	RNA
NUP58	-0.363584798638684	0.0184637518329851	p < 0.05, Higher in carbo+doc responsive PDXs	Carboplatin + Docetaxel	RNA
PHIP	-0.363584798638684	0.0184637518329851	p < 0.05, Higher in carbo+doc responsive PDXs	Carboplatin + Docetaxel	RNA
PINX1	-0.363746860059963	0.0184086609271324	p < 0.05, Higher in carbo+doc responsive PDXs	Carboplatin + Docetaxel	RNA
PXN-AS1	-0.363908921481241	0.0183537095504404	p < 0.05, Higher in carbo+doc responsive PDXs	Carboplatin + Docetaxel	RNA
TTK	-0.363908921481241	0.0183537095504404	p < 0.05, Higher in carbo+doc responsive PDXs	Carboplatin + Docetaxel	RNA
GSTO1	-0.364395105745077	0.0181896898246701	p < 0.05, Higher in carbo+doc responsive PDXs	Carboplatin + Docetaxel	RNA
LINC00938	-0.364557167166356	0.0181352937956584	p < 0.05, Higher in carbo+doc responsive PDXs	Carboplatin + Docetaxel	RNA
DMAP1	-0.364719228587635	0.0180810359130226	p < 0.05, Higher in carbo+doc responsive PDXs	Carboplatin + Docetaxel	RNA
GXYLT1	-0.364881290008913	0.0180269159012235	p < 0.05, Higher in carbo+doc responsive PDXs	Carboplatin + Docetaxel	RNA
C12orf43	-0.365367474272749	0.0178653803405549	p < 0.05, Higher in carbo+doc responsive PDXs	Carboplatin + Docetaxel	RNA
ANKRD20A3	-0.363905935068001	0.0178326934433984	p < 0.05, Higher in carbo+doc responsive PDXs	Carboplatin + Docetaxel	RNA
ZBTB8A	-0.365691597115307	0.017758374284706	p < 0.05, Higher in carbo+doc responsive PDXs	Carboplatin + Docetaxel	RNA
PCBP2	-0.365853658536585	0.0177050757306434	p < 0.05, Higher in carbo+doc responsive PDXs	Carboplatin + Docetaxel	RNA
RARS2	-0.366988088485536	0.0173357772425925	p < 0.05, Higher in carbo+doc responsive PDXs	Carboplatin + Docetaxel	RNA
CHAF1B	-0.367150149906815	0.0172835586813837	p < 0.05, Higher in carbo+doc responsive PDXs	Carboplatin + Docetaxel	RNA
DTX2P1-UPK3BP1-PMS2P11	-0.367150149906815	0.0172835586813837	p < 0.05, Higher in carbo+doc responsive PDXs	Carboplatin + Docetaxel	RNA
MCPH1	-0.367150149906815	0.0172835586813837	p < 0.05, Higher in carbo+doc responsive PDXs	Carboplatin + Docetaxel	RNA
LINC01756	-0.36567873442371	0.0172430483902931	p < 0.05, Higher in carbo+doc responsive PDXs	Carboplatin + Docetaxel	RNA
TMPO	-0.367312211328093	0.0172314738987616	p < 0.05, Higher in carbo+doc responsive PDXs	Carboplatin + Docetaxel	RNA
ITGB4	-0.367636334170651	0.0171277045892622	p < 0.05, Higher in carbo+doc responsive PDXs	Carboplatin + Docetaxel	RNA
TNFAIP8L1	-0.367960457013208	0.0170244671574813	p < 0.05, Higher in carbo+doc responsive PDXs	Carboplatin + Docetaxel	RNA
NUDT5	-0.368122518434487	0.016973047223289	p < 0.05, Higher in carbo+doc responsive PDXs	Carboplatin + Docetaxel	RNA
ZWINT	-0.368122518434487	0.016973047223289	p < 0.05, Higher in carbo+doc responsive PDXs	Carboplatin + Docetaxel	RNA
ADRA2B	-0.366759856060533	0.0168915980787655	p < 0.05, Higher in carbo+doc responsive PDXs	Carboplatin + Docetaxel	RNA
PHC1	-0.368446641277044	0.0168706035764001	p < 0.05, Higher in carbo+doc responsive PDXs	Carboplatin + Docetaxel	RNA
SUV39H2	-0.368446641277044	0.0168706035764001	p < 0.05, Higher in carbo+doc responsive PDXs	Carboplatin + Docetaxel	RNA
TFB1M	-0.368446641277044	0.0168706035764001	p < 0.05, Higher in carbo+doc responsive PDXs	Carboplatin + Docetaxel	RNA
LXN	-0.368608702698323	0.0168195793279695	p < 0.05, Higher in carbo+doc responsive PDXs	Carboplatin + Docetaxel	RNA
RSPH4A	-0.368608702698323	0.0168195793279695	p < 0.05, Higher in carbo+doc responsive PDXs	Carboplatin + Docetaxel	RNA
LOC105376671	-0.367150484847836	0.0167661087416675	p < 0.05, Higher in carbo+doc responsive PDXs	Carboplatin + Docetaxel	RNA
RPLP0	-0.369094886962159	0.0166672936755183	p < 0.05, Higher in carbo+doc responsive PDXs	Carboplatin + Docetaxel	RNA
NRROS	-0.367747164902805	0.0165759452849062	p < 0.05, Higher in carbo+doc responsive PDXs	Carboplatin + Docetaxel	RNA
HAND2-AS1	-0.367832115183672	0.0165490201249692	p < 0.05, Higher in carbo+doc responsive PDXs	Carboplatin + Docetaxel	RNA
CCDC146	-0.369905194068552	0.0164160919180029	p < 0.05, Higher in carbo+doc responsive PDXs	Carboplatin + Docetaxel	RNA
ELOVL7	-0.369905194068552	0.0164160919180029	p < 0.05, Higher in carbo+doc responsive PDXs	Carboplatin + Docetaxel	RNA
PLIN2	-0.369905194068552	0.0164160919180029	p < 0.05, Higher in carbo+doc responsive PDXs	Carboplatin + Docetaxel	RNA
MCUB	-0.370229316911109	0.0163165177048461	p < 0.05, Higher in carbo+doc responsive PDXs	Carboplatin + Docetaxel	RNA
AP3B2	-0.370391378332388	0.0162669237883303	p < 0.05, Higher in carbo+doc responsive PDXs	Carboplatin + Docetaxel	RNA
LSM8	-0.370553439753667	0.0162174583136318	p < 0.05, Higher in carbo+doc responsive PDXs	Carboplatin + Docetaxel	RNA
TP73	-0.369028807887686	0.0161736340117141	p < 0.05, Higher in carbo+doc responsive PDXs	Carboplatin + Docetaxel	RNA
SCARNA10	-0.370877562596224	0.0161189116370715	p < 0.05, Higher in carbo+doc responsive PDXs	Carboplatin + Docetaxel	RNA
SV2A	-0.371687869702617	0.0158747742927816	p < 0.05, Higher in carbo+doc responsive PDXs	Carboplatin + Docetaxel	RNA
MRPL18	-0.372174053966453	0.0157298101239324	p < 0.05, Higher in carbo+doc responsive PDXs	Carboplatin + Docetaxel	RNA
TEAD4	-0.372174053966453	0.0157298101239324	p < 0.05, Higher in carbo+doc responsive PDXs	Carboplatin + Docetaxel	RNA
FAM226A	-0.37048741977657	0.0157258429004228	p < 0.05, Higher in carbo+doc responsive PDXs	Carboplatin + Docetaxel	RNA
FAM226B	-0.37048741977657	0.0157258429004228	p < 0.05, Higher in carbo+doc responsive PDXs	Carboplatin + Docetaxel	RNA
LCN2	-0.372660238230289	0.0155859760428629	p < 0.05, Higher in carbo+doc responsive PDXs	Carboplatin + Docetaxel	RNA
MRPS21	-0.372984361072847	0.015490711026018	p < 0.05, Higher in carbo+doc responsive PDXs	Carboplatin + Docetaxel	RNA
WSCD1	-0.371453328385992	0.0154351196261479	p < 0.05, Higher in carbo+doc responsive PDXs	Carboplatin + Docetaxel	RNA
LINC00032	-0.371885888858256	0.015306408048668	p < 0.05, Higher in carbo+doc responsive PDXs	Carboplatin + Docetaxel	RNA
DTWD1	-0.374929098128191	0.0149294877896549	p < 0.05, Higher in carbo+doc responsive PDXs	Carboplatin + Docetaxel	RNA
LOC105374952	-0.375739405234584	0.014700821119401	p < 0.05, Higher in carbo+doc responsive PDXs	Carboplatin + Docetaxel	RNA
APOLD1	-0.376549712340977	0.0144751528797637	p < 0.05, Higher in carbo+doc responsive PDXs	Carboplatin + Docetaxel	RNA
SNRPA1	-0.377360019447371	0.0142524516720388	p < 0.05, Higher in carbo+doc responsive PDXs	Carboplatin + Docetaxel	RNA
LEF1-AS1	-0.375884909781743	0.0141589042590647	p < 0.05, Higher in carbo+doc responsive PDXs	Carboplatin + Docetaxel	RNA
RNF138	-0.377846203711207	0.0141202421415777	p < 0.05, Higher in carbo+doc responsive PDXs	Carboplatin + Docetaxel	RNA
BTG3	-0.378008265132485	0.01407640600654	p < 0.05, Higher in carbo+doc responsive PDXs	Carboplatin + Docetaxel	RNA
CASP8AP2	-0.378494449396321	0.0139455952632473	p < 0.05, Higher in carbo+doc responsive PDXs	Carboplatin + Docetaxel	RNA
ZBTB14	-0.378980633660157	0.0138158258355064	p < 0.05, Higher in carbo+doc responsive PDXs	Carboplatin + Docetaxel	RNA
DDX47	-0.379142695081436	0.0137727996157849	p < 0.05, Higher in carbo+doc responsive PDXs	Carboplatin + Docetaxel	RNA
SFT2D3	-0.379142695081436	0.0137727996157849	p < 0.05, Higher in carbo+doc responsive PDXs	Carboplatin + Docetaxel	RNA
MED28	-0.379304756502715	0.0137298881155722	p < 0.05, Higher in carbo+doc responsive PDXs	Carboplatin + Docetaxel	RNA
DDX25	-0.378330294097717	0.013493839158977	p < 0.05, Higher in carbo+doc responsive PDXs	Carboplatin + Docetaxel	RNA
PHB2	-0.380277125030387	0.0134748145485869	p < 0.05, Higher in carbo+doc responsive PDXs	Carboplatin + Docetaxel	RNA
CAMK2N2	-0.380601247872944	0.0133906967324677	p < 0.05, Higher in carbo+doc responsive PDXs	Carboplatin + Docetaxel	RNA
FRG2C	-0.378773485974931	0.0133761922871126	p < 0.05, Higher in carbo+doc responsive PDXs	Carboplatin + Docetaxel	RNA
TRHDE	-0.378832992245044	0.0133604627183817	p < 0.05, Higher in carbo+doc responsive PDXs	Carboplatin + Docetaxel	RNA
NOXO1	-0.379620653750608	0.0131537333133366	p < 0.05, Higher in carbo+doc responsive PDXs	Carboplatin + Docetaxel	RNA
ZDHHC13	-0.381735677821894	0.0130998164228096	p < 0.05, Higher in carbo+doc responsive PDXs	Carboplatin + Docetaxel	RNA
RAET1G	-0.380049431048144	0.0130423443924886	p < 0.05, Higher in carbo+doc responsive PDXs	Carboplatin + Docetaxel	RNA
RAD54L	-0.382221862085731	0.0129768209353936	p < 0.05, Higher in carbo+doc responsive PDXs	Carboplatin + Docetaxel	RNA
ZNF439	-0.382221862085731	0.0129768209353936	p < 0.05, Higher in carbo+doc responsive PDXs	Carboplatin + Docetaxel	RNA
IL18R1	-0.382383923507009	0.0129360430184569	p < 0.05, Higher in carbo+doc responsive PDXs	Carboplatin + Docetaxel	RNA
HHEX	-0.382708046349566	0.0128548166238697	p < 0.05, Higher in carbo+doc responsive PDXs	Carboplatin + Docetaxel	RNA
MIR924HG	-0.382708046349566	0.0128548166238697	p < 0.05, Higher in carbo+doc responsive PDXs	Carboplatin + Docetaxel	RNA
SRSF10	-0.382708046349566	0.0128548166238697	p < 0.05, Higher in carbo+doc responsive PDXs	Carboplatin + Docetaxel	RNA
RPRD1A	-0.382870107770845	0.012814367671086	p < 0.05, Higher in carbo+doc responsive PDXs	Carboplatin + Docetaxel	RNA
CNKSR2	-0.383680414877238	0.0126137558806038	p < 0.05, Higher in carbo+doc responsive PDXs	Carboplatin + Docetaxel	RNA
KDM2B	-0.383680414877238	0.0126137558806038	p < 0.05, Higher in carbo+doc responsive PDXs	Carboplatin + Docetaxel	RNA
C7orf61	-0.381994246899989	0.0125471318597137	p < 0.05, Higher in carbo+doc responsive PDXs	Carboplatin + Docetaxel	RNA
PGLYRP4	-0.382096814177615	0.0125214655983287	p < 0.05, Higher in carbo+doc responsive PDXs	Carboplatin + Docetaxel	RNA
PRKCQ	-0.382171800282421	0.012502729504126	p < 0.05, Higher in carbo+doc responsive PDXs	Carboplatin + Docetaxel	RNA
SLC1A6	-0.38236500130163	0.0124545660836175	p < 0.05, Higher in carbo+doc responsive PDXs	Carboplatin + Docetaxel	RNA
CIT	-0.38465278340491	0.0123765831761631	p < 0.05, Higher in carbo+doc responsive PDXs	Carboplatin + Docetaxel	RNA
BORCS5	-0.384976906247468	0.0122983808631705	p < 0.05, Higher in carbo+doc responsive PDXs	Carboplatin + Docetaxel	RNA
LOC101929741	-0.383301170108664	0.0122234184858744	p < 0.05, Higher in carbo+doc responsive PDXs	Carboplatin + Docetaxel	RNA
C19orf48	-0.385463090511304	0.0121818727877208	p < 0.05, Higher in carbo+doc responsive PDXs	Carboplatin + Docetaxel	RNA
PCLAF	-0.385463090511304	0.0121818727877208	p < 0.05, Higher in carbo+doc responsive PDXs	Carboplatin + Docetaxel	RNA
PCID2	-0.385787213353861	0.0121047282947438	p < 0.05, Higher in carbo+doc responsive PDXs	Carboplatin + Docetaxel	RNA
GNB3	-0.38594927477514	0.0120663136218472	p < 0.05, Higher in carbo+doc responsive PDXs	Carboplatin + Docetaxel	RNA
NMB	-0.386435459038976	0.0119516971323789	p < 0.05, Higher in carbo+doc responsive PDXs	Carboplatin + Docetaxel	RNA
ZNF800	-0.386435459038976	0.0119516971323789	p < 0.05, Higher in carbo+doc responsive PDXs	Carboplatin + Docetaxel	RNA
ELOVL4	-0.386759581881533	0.0118758067829954	p < 0.05, Higher in carbo+doc responsive PDXs	Carboplatin + Docetaxel	RNA
KCNN4	-0.386921643302812	0.0118380171139575	p < 0.05, Higher in carbo+doc responsive PDXs	Carboplatin + Docetaxel	RNA
LINC01089	-0.387407827566648	0.0117252673890209	p < 0.05, Higher in carbo+doc responsive PDXs	Carboplatin + Docetaxel	RNA
OR7E14P	-0.387407827566648	0.0117252673890209	p < 0.05, Higher in carbo+doc responsive PDXs	Carboplatin + Docetaxel	RNA
LOC100131655	-0.385878194895963	0.0116059224940399	p < 0.05, Higher in carbo+doc responsive PDXs	Carboplatin + Docetaxel	RNA
LOC101928489	-0.390649055992221	0.0109969256031778	p < 0.05, Higher in carbo+doc responsive PDXs	Carboplatin + Docetaxel	RNA
NRF1	-0.3908111174135	0.0109615544452949	p < 0.05, Higher in carbo+doc responsive PDXs	Carboplatin + Docetaxel	RNA
TLR1	-0.3908111174135	0.0109615544452949	p < 0.05, Higher in carbo+doc responsive PDXs	Carboplatin + Docetaxel	RNA
ANKLE2	-0.391297301677336	0.0108560280051972	p < 0.05, Higher in carbo+doc responsive PDXs	Carboplatin + Docetaxel	RNA
ASGR1	-0.389177636868772	0.0108543406864812	p < 0.05, Higher in carbo+doc responsive PDXs	Carboplatin + Docetaxel	RNA
TROAP	-0.39194554736245	0.0107166876423833	p < 0.05, Higher in carbo+doc responsive PDXs	Carboplatin + Docetaxel	RNA
RNGTT	-0.392431731626286	0.0106131958951106	p < 0.05, Higher in carbo+doc responsive PDXs	Carboplatin + Docetaxel	RNA
TUBGCP3	-0.392755854468844	0.0105446807674714	p < 0.05, Higher in carbo+doc responsive PDXs	Carboplatin + Docetaxel	RNA
C12orf57	-0.393079977311401	0.0104765471163351	p < 0.05, Higher in carbo+doc responsive PDXs	Carboplatin + Docetaxel	RNA
C12orf40	-0.390943150784531	0.0104695447019547	p < 0.05, Higher in carbo+doc responsive PDXs	Carboplatin + Docetaxel	RNA
ABHD16B	-0.39324203873268	0.0104426228050998	p < 0.05, Higher in carbo+doc responsive PDXs	Carboplatin + Docetaxel	RNA
FAM66A	-0.391223306478818	0.0104095703221649	p < 0.05, Higher in carbo+doc responsive PDXs	Carboplatin + Docetaxel	RNA
SMIM8	-0.393404100153958	0.010408793216442	p < 0.05, Higher in carbo+doc responsive PDXs	Carboplatin + Docetaxel	RNA
ZNF713	-0.393566161575237	0.0103750581355518	p < 0.05, Higher in carbo+doc responsive PDXs	Carboplatin + Docetaxel	RNA
PTPRO	-0.391509675379416	0.0103485699055628	p < 0.05, Higher in carbo+doc responsive PDXs	Carboplatin + Docetaxel	RNA
E2F7	-0.393728222996516	0.010341417347959	p < 0.05, Higher in carbo+doc responsive PDXs	Carboplatin + Docetaxel	RNA
OSGEPL1-AS1	-0.391618060702368	0.0103255623119981	p < 0.05, Higher in carbo+doc responsive PDXs	Carboplatin + Docetaxel	RNA
CDK2	-0.393890284417794	0.0103078706395315	p < 0.05, Higher in carbo+doc responsive PDXs	Carboplatin + Docetaxel	RNA
ECHDC1	-0.394052345839073	0.0102744177964762	p < 0.05, Higher in carbo+doc responsive PDXs	Carboplatin + Docetaxel	RNA
ING3	-0.395024714366745	0.0100756599811844	p < 0.05, Higher in carbo+doc responsive PDXs	Carboplatin + Docetaxel	RNA
LCORL	-0.395186775788024	0.0100428582379477	p < 0.05, Higher in carbo+doc responsive PDXs	Carboplatin + Docetaxel	RNA
PRKCB	-0.393276467093244	0.00997894409493314	p < 0.05, Higher in carbo+doc responsive PDXs	Carboplatin + Docetaxel	RNA
DDX11-AS1	-0.395835021473138	0.00991257083121478	p < 0.05, Higher in carbo+doc responsive PDXs	Carboplatin + Docetaxel	RNA
MMS22L	-0.396159144315696	0.00984797592532558	p < 0.05, Higher in carbo+doc responsive PDXs	Carboplatin + Docetaxel	RNA
ATP6V1B2	-0.396321205736974	0.00981581493854676	p < 0.05, Higher in carbo+doc responsive PDXs	Carboplatin + Docetaxel	RNA
KIRREL3	-0.39810388137104	0.00946798453974956	p < 0.05, Higher in carbo+doc responsive PDXs	Carboplatin + Docetaxel	RNA
RAB9B	-0.398914188477433	0.00931343331037513	p < 0.05, Higher in carbo+doc responsive PDXs	Carboplatin + Docetaxel	RNA
STOX1	-0.399076249898712	0.00928278609402919	p < 0.05, Higher in carbo+doc responsive PDXs	Carboplatin + Docetaxel	RNA
TMSB15B	-0.399076249898712	0.00928278609402919	p < 0.05, Higher in carbo+doc responsive PDXs	Carboplatin + Docetaxel	RNA
FAM117B	-0.400372741268941	0.00904073065072639	p < 0.05, Higher in carbo+doc responsive PDXs	Carboplatin + Docetaxel	RNA
CNOT7	-0.400696864111498	0.0089810767056562	p < 0.05, Higher in carbo+doc responsive PDXs	Carboplatin + Docetaxel	RNA
LOC646903	-0.401831294060449	0.00877496094186815	p < 0.05, Higher in carbo+doc responsive PDXs	Carboplatin + Docetaxel	RNA
FGD4	-0.402155416903006	0.00871682790426	p < 0.05, Higher in carbo+doc responsive PDXs	Carboplatin + Docetaxel	RNA
ANKRD10	-0.402317478324285	0.00868788659534273	p < 0.05, Higher in carbo+doc responsive PDXs	Carboplatin + Docetaxel	RNA
FSD1	-0.400275725239128	0.0086236351405245	p < 0.05, Higher in carbo+doc responsive PDXs	Carboplatin + Docetaxel	RNA
C6orf118	-0.400516607087945	0.00857995828909812	p < 0.05, Higher in carbo+doc responsive PDXs	Carboplatin + Docetaxel	RNA
TNFRSF6B	-0.401588878642006	0.0083878329797627	p < 0.05, Higher in carbo+doc responsive PDXs	Carboplatin + Docetaxel	RNA
NFYC-AS1	-0.404262215379629	0.00834702553444623	p < 0.05, Higher in carbo+doc responsive PDXs	Carboplatin + Docetaxel	RNA
WAS	-0.401961600117886	0.00832192261678676	p < 0.05, Higher in carbo+doc responsive PDXs	Carboplatin + Docetaxel	RNA
LUC7L2	-0.404586338222186	0.00829135670303043	p < 0.05, Higher in carbo+doc responsive PDXs	Carboplatin + Docetaxel	RNA
HAND2	-0.402334263798194	0.00825646840368554	p < 0.05, Higher in carbo+doc responsive PDXs	Carboplatin + Docetaxel	RNA
RIC8B	-0.405720768171137	0.0080990414068971	p < 0.05, Higher in carbo+doc responsive PDXs	Carboplatin + Docetaxel	RNA
CPXM1	-0.403650688688016	0.00802878657358222	p < 0.05, Higher in carbo+doc responsive PDXs	Carboplatin + Docetaxel	RNA
FAM201A	-0.407179320962645	0.00785746968029241	p < 0.05, Higher in carbo+doc responsive PDXs	Carboplatin + Docetaxel	RNA
KLHL42	-0.407179320962645	0.00785746968029241	p < 0.05, Higher in carbo+doc responsive PDXs	Carboplatin + Docetaxel	RNA
MED12L	-0.408799935175432	0.00759641087220964	p < 0.05, Higher in carbo+doc responsive PDXs	Carboplatin + Docetaxel	RNA
ZNF287	-0.409286119439267	0.00751957628813073	p < 0.05, Higher in carbo+doc responsive PDXs	Carboplatin + Docetaxel	RNA
LINC01948	-0.406730391076832	0.00751715100717255	p < 0.05, Higher in carbo+doc responsive PDXs	Carboplatin + Docetaxel	RNA
DUSP16	-0.409610242281825	0.0074687289203934	p < 0.05, Higher in carbo+doc responsive PDXs	Carboplatin + Docetaxel	RNA
CFAP221	-0.407374393558043	0.00741379139911416	p < 0.05, Higher in carbo+doc responsive PDXs	Carboplatin + Docetaxel	RNA
CNTLN	-0.410258487966939	0.00736792929233205	p < 0.05, Higher in carbo+doc responsive PDXs	Carboplatin + Docetaxel	RNA
TMPO-AS1	-0.410258487966939	0.00736792929233205	p < 0.05, Higher in carbo+doc responsive PDXs	Carboplatin + Docetaxel	RNA
ADM5	-0.407925124924596	0.0073263760351973	p < 0.05, Higher in carbo+doc responsive PDXs	Carboplatin + Docetaxel	RNA
PCM1	-0.410744672230775	0.00729310709413008	p < 0.05, Higher in carbo+doc responsive PDXs	Carboplatin + Docetaxel	RNA
C4orf46	-0.412689409286119	0.00700038066705201	p < 0.05, Higher in carbo+doc responsive PDXs	Carboplatin + Docetaxel	RNA
DDX11	-0.412689409286119	0.00700038066705201	p < 0.05, Higher in carbo+doc responsive PDXs	Carboplatin + Docetaxel	RNA
SENP1	-0.413985900656349	0.00681095436941541	p < 0.05, Higher in carbo+doc responsive PDXs	Carboplatin + Docetaxel	RNA
THRIL	-0.415606514869135	0.00658045478456525	p < 0.05, Higher in carbo+doc responsive PDXs	Carboplatin + Docetaxel	RNA
MTMR7	-0.417227129081922	0.00635677680575969	p < 0.05, Higher in carbo+doc responsive PDXs	Carboplatin + Docetaxel	RNA
CLNK	-0.415359307871263	0.00623056378165959	p < 0.05, Higher in carbo+doc responsive PDXs	Carboplatin + Docetaxel	RNA
P2RY13	-0.415392875963239	0.00622595694538956	p < 0.05, Higher in carbo+doc responsive PDXs	Carboplatin + Docetaxel	RNA
N4BP2L1	-0.419171866137266	0.00609713103891683	p < 0.05, Higher in carbo+doc responsive PDXs	Carboplatin + Docetaxel	RNA
MCOLN3	-0.420144234664938	0.0059708117365218	p < 0.05, Higher in carbo+doc responsive PDXs	Carboplatin + Docetaxel	RNA
SH3BGRL2	-0.420954541771331	0.00586729559209957	p < 0.05, Higher in carbo+doc responsive PDXs	Carboplatin + Docetaxel	RNA
ANAPC5	-0.422899278826675	0.00562522243696644	p < 0.05, Higher in carbo+doc responsive PDXs	Carboplatin + Docetaxel	RNA
HACE1	-0.42354752451179	0.00554649305764865	p < 0.05, Higher in carbo+doc responsive PDXs	Carboplatin + Docetaxel	RNA
MELTF-AS1	-0.42354752451179	0.00554649305764865	p < 0.05, Higher in carbo+doc responsive PDXs	Carboplatin + Docetaxel	RNA
PRPF3	-0.423709585933069	0.00552696175463394	p < 0.05, Higher in carbo+doc responsive PDXs	Carboplatin + Docetaxel	RNA
FAM90A25P	-0.420997452684753	0.00549696024373435	p < 0.05, Higher in carbo+doc responsive PDXs	Carboplatin + Docetaxel	RNA
SYNCRIP	-0.424519893039462	0.00543020375932545	p < 0.05, Higher in carbo+doc responsive PDXs	Carboplatin + Docetaxel	RNA
RRM2	-0.425654322988413	0.00529723051052538	p < 0.05, Higher in carbo+doc responsive PDXs	Carboplatin + Docetaxel	RNA
PCDHGC4	-0.426140507252249	0.00524111911439548	p < 0.05, Higher in carbo+doc responsive PDXs	Carboplatin + Docetaxel	RNA
RFXAP	-0.426464630094806	0.00520400087846066	p < 0.05, Higher in carbo+doc responsive PDXs	Carboplatin + Docetaxel	RNA
CTPS1	-0.428247305728871	0.00500393154813825	p < 0.05, Higher in carbo+doc responsive PDXs	Carboplatin + Docetaxel	RNA
FSCN3	-0.426738557019564	0.00482817852548513	p < 0.05, Higher in carbo+doc responsive PDXs	Carboplatin + Docetaxel	RNA
NANOS3	-0.42750512764843	0.00474447289397413	p < 0.05, Higher in carbo+doc responsive PDXs	Carboplatin + Docetaxel	RNA
ZNF483	-0.431002349890608	0.00470796828228226	p < 0.05, Higher in carbo+doc responsive PDXs	Carboplatin + Docetaxel	RNA
EPHX4	-0.431164411311887	0.00469104657656711	p < 0.05, Higher in carbo+doc responsive PDXs	Carboplatin + Docetaxel	RNA
ARRB2	-0.431650595575723	0.00464060074984285	p < 0.05, Higher in carbo+doc responsive PDXs	Carboplatin + Docetaxel	RNA
FBXO25	-0.431650595575723	0.00464060074984285	p < 0.05, Higher in carbo+doc responsive PDXs	Carboplatin + Docetaxel	RNA
DDX23	-0.431812656997002	0.00462389143543897	p < 0.05, Higher in carbo+doc responsive PDXs	Carboplatin + Docetaxel	RNA
HIST1H3I	-0.428965075737901	0.00458854178039849	p < 0.05, Higher in carbo+doc responsive PDXs	Carboplatin + Docetaxel	RNA
IL23A	-0.429074997313416	0.00457698428944447	p < 0.05, Higher in carbo+doc responsive PDXs	Carboplatin + Docetaxel	RNA
LOC101928525	-0.42948016728255	0.00453460213826698	p < 0.05, Higher in carbo+doc responsive PDXs	Carboplatin + Docetaxel	RNA
DDX12P	-0.433109148367231	0.00449210409465015	p < 0.05, Higher in carbo+doc responsive PDXs	Carboplatin + Docetaxel	RNA
SMC2-AS1	-0.430795827010427	0.00439932782952372	p < 0.05, Higher in carbo+doc responsive PDXs	Carboplatin + Docetaxel	RNA
C18orf25	-0.43440563973746	0.00436362155370697	p < 0.05, Higher in carbo+doc responsive PDXs	Carboplatin + Docetaxel	RNA
DNA2	-0.434567701158739	0.00434779010903336	p < 0.05, Higher in carbo+doc responsive PDXs	Carboplatin + Docetaxel	RNA
TNNC2	-0.43181911167223	0.00429655989411244	p < 0.05, Higher in carbo+doc responsive PDXs	Carboplatin + Docetaxel	RNA
COCH	-0.435864192528968	0.0042229419253127	p < 0.05, Higher in carbo+doc responsive PDXs	Carboplatin + Docetaxel	RNA
ING1	-0.436026253950247	0.00420755931267796	p < 0.05, Higher in carbo+doc responsive PDXs	Carboplatin + Docetaxel	RNA
RBBP8	-0.436026253950247	0.00420755931267796	p < 0.05, Higher in carbo+doc responsive PDXs	Carboplatin + Docetaxel	RNA
GATC	-0.436350376792804	0.00417694156174758	p < 0.05, Higher in carbo+doc responsive PDXs	Carboplatin + Docetaxel	RNA
WDR76	-0.43813305242687	0.00401201477664214	p < 0.05, Higher in carbo+doc responsive PDXs	Carboplatin + Docetaxel	RNA
LOC106699570	-0.434979949764425	0.00399221936948752	p < 0.05, Higher in carbo+doc responsive PDXs	Carboplatin + Docetaxel	RNA
LOC101928583	-0.435042130620479	0.00398642612851559	p < 0.05, Higher in carbo+doc responsive PDXs	Carboplatin + Docetaxel	RNA
CDKN2A-AS1	-0.435153097675942	0.00397610582867681	p < 0.05, Higher in carbo+doc responsive PDXs	Carboplatin + Docetaxel	RNA
PDPN	-0.435360798780038	0.00395685162291993	p < 0.05, Higher in carbo+doc responsive PDXs	Carboplatin + Docetaxel	RNA
SAMSN1	-0.439099607847663	0.00362391334614048	p < 0.05, Higher in carbo+doc responsive PDXs	Carboplatin + Docetaxel	RNA
EPHX3	-0.444291386435459	0.00348543213239014	p < 0.05, Higher in carbo+doc responsive PDXs	Carboplatin + Docetaxel	RNA
CLRN1-AS1	-0.442070207690066	0.00337711305849253	p < 0.05, Higher in carbo+doc responsive PDXs	Carboplatin + Docetaxel	RNA
TFDP1	-0.445749939226967	0.00337001316645951	p < 0.05, Higher in carbo+doc responsive PDXs	Carboplatin + Docetaxel	RNA
CCNT1	-0.447532614861032	0.00323352683989327	p < 0.05, Higher in carbo+doc responsive PDXs	Carboplatin + Docetaxel	RNA
SLC27A2	-0.446893877958085	0.00300763801010371	p < 0.05, Higher in carbo+doc responsive PDXs	Carboplatin + Docetaxel	RNA
C6orf229	-0.448724881669776	0.00287696792010954	p < 0.05, Higher in carbo+doc responsive PDXs	Carboplatin + Docetaxel	RNA
LINC02453	-0.448750718148344	0.00287516032385224	p < 0.05, Higher in carbo+doc responsive PDXs	Carboplatin + Docetaxel	RNA
MCM9	-0.45271858034195	0.00286377099484807	p < 0.05, Higher in carbo+doc responsive PDXs	Carboplatin + Docetaxel	RNA
LOC728715	-0.453204764605786	0.00283110028403215	p < 0.05, Higher in carbo+doc responsive PDXs	Carboplatin + Docetaxel	RNA
LINS1	-0.453366826027064	0.00282028342241574	p < 0.05, Higher in carbo+doc responsive PDXs	Carboplatin + Docetaxel	RNA
GSPT2	-0.449811574658573	0.00280179519939453	p < 0.05, Higher in carbo+doc responsive PDXs	Carboplatin + Docetaxel	RNA
CDKN1B	-0.458390730086703	0.0025025583411768	p < 0.05, Higher in carbo+doc responsive PDXs	Carboplatin + Docetaxel	RNA
TPI1	-0.458876914350539	0.00247355987945669	p < 0.05, Higher in carbo+doc responsive PDXs	Carboplatin + Docetaxel	RNA
PIK3C3	-0.459525160035654	0.00243535784434459	p < 0.05, Higher in carbo+doc responsive PDXs	Carboplatin + Docetaxel	RNA
SLC25A51	-0.459525160035654	0.00243535784434459	p < 0.05, Higher in carbo+doc responsive PDXs	Carboplatin + Docetaxel	RNA
FBXO5	-0.460497528563326	0.00237903348184489	p < 0.05, Higher in carbo+doc responsive PDXs	Carboplatin + Docetaxel	RNA
PRKCQ-AS1	-0.457946622472121	0.00229173826696428	p < 0.05, Higher in carbo+doc responsive PDXs	Carboplatin + Docetaxel	RNA
GTF2IP1	-0.462280204197391	0.00227876008350463	p < 0.05, Higher in carbo+doc responsive PDXs	Carboplatin + Docetaxel	RNA
ARPC4-TTLL3	-0.46357669556762	0.00220820339203247	p < 0.05, Higher in carbo+doc responsive PDXs	Carboplatin + Docetaxel	RNA
MED21	-0.465197309780407	0.00212273366536499	p < 0.05, Higher in carbo+doc responsive PDXs	Carboplatin + Docetaxel	RNA
RIBC2	-0.466331739729357	0.00206466265610812	p < 0.05, Higher in carbo+doc responsive PDXs	Carboplatin + Docetaxel	RNA
INTS10	-0.466655862571915	0.00204833179411462	p < 0.05, Higher in carbo+doc responsive PDXs	Carboplatin + Docetaxel	RNA
MAPKAPK5	-0.468600599627259	0.00195273033985426	p < 0.05, Higher in carbo+doc responsive PDXs	Carboplatin + Docetaxel	RNA
RFX4	-0.46572578835831	0.00188238069002051	p < 0.05, Higher in carbo+doc responsive PDXs	Carboplatin + Docetaxel	RNA
MCM2	-0.476055425006077	0.00162189543107878	p < 0.05, Higher in carbo+doc responsive PDXs	Carboplatin + Docetaxel	RNA
EZH2	-0.476703670691192	0.0015956334830727	p < 0.05, Higher in carbo+doc responsive PDXs	Carboplatin + Docetaxel	RNA
PM20D2	-0.477027793533749	0.0015826449046564	p < 0.05, Higher in carbo+doc responsive PDXs	Carboplatin + Docetaxel	RNA
C3orf38	-0.477838100640143	0.00155058403005018	p < 0.05, Higher in carbo+doc responsive PDXs	Carboplatin + Docetaxel	RNA
TESK2	-0.488210031601977	0.00118832047030716	p < 0.05, Higher in carbo+doc responsive PDXs	Carboplatin + Docetaxel	RNA
HIST2H2BF	-0.493558058504173	0.00103281719789558	p < 0.05, Higher in carbo+doc responsive PDXs	Carboplatin + Docetaxel	RNA
KHDC1	-0.495340734138238	0.000985180996679538	p < 0.05, Higher in carbo+doc responsive PDXs	Carboplatin + Docetaxel	RNA
SLC16A10	-0.503363326168166	0.000678933289287911	p < 0.05, Higher in carbo+doc responsive PDXs	Carboplatin + Docetaxel	RNA
MAGED4	-0.519106871295164	0.000427588552395714	p < 0.05, Higher in carbo+doc responsive PDXs	Carboplatin + Docetaxel	RNA
MAGED4B	-0.519106871295164	0.000427588552395714	p < 0.05, Higher in carbo+doc responsive PDXs	Carboplatin + Docetaxel	RNA
NCOA7-AS1	-0.525743186954067	0.000349484059360674	p < 0.05, Higher in carbo+doc responsive PDXs	Carboplatin + Docetaxel	RNA
TMEM145	-0.533616841704465	0.000273610406081648	p < 0.05, Higher in carbo+doc responsive PDXs	Carboplatin + Docetaxel	RNA
TRPC3	-0.551355267909147	0.000154118441108317	p < 0.05, Higher in carbo+doc responsive PDXs	Carboplatin + Docetaxel	RNA
RFC5	-0.582853901628717	7.01989823447651e-05	p < 0.05, Higher in carbo+doc responsive PDXs	Carboplatin + Docetaxel	RNA
SVIP	-0.583502147313832	6.86584400102371e-05	p < 0.05, Higher in carbo+doc responsive PDXs	Carboplatin + Docetaxel	RNA
HAUS1	-0.604732193501337	3.24205043801321e-05	p < 0.05, Higher in carbo+doc responsive PDXs	Carboplatin + Docetaxel	RNA

### Sheet: Table S3N
Gene	Estimate	P.value	Significance	Treatment	Ome
SIGIRR	0.698701298701299	0.000605807451348411	p < 0.05, Higher in carbo+doc resistant PDXs	Carboplatin + Docetaxel	Protein
CLCN7	0.675889328063241	0.000762823566177139	p < 0.05, Higher in carbo+doc resistant PDXs	Carboplatin + Docetaxel	Protein
COL5A1	0.562834224598931	0.000796948826066211	p < 0.05, Higher in carbo+doc resistant PDXs	Carboplatin + Docetaxel	Protein
CCDC85C	0.581538461538462	0.00220275022677213	p < 0.05, Higher in carbo+doc resistant PDXs	Carboplatin + Docetaxel	Protein
SH3BP5L	0.461355820347091	0.00311484469364821	p < 0.05, Higher in carbo+doc resistant PDXs	Carboplatin + Docetaxel	Protein
VPS37C	0.471869022781083	0.00366755676444226	p < 0.05, Higher in carbo+doc resistant PDXs	Carboplatin + Docetaxel	Protein
PSEN1	0.489639037433155	0.00423728004363345	p < 0.05, Higher in carbo+doc resistant PDXs	Carboplatin + Docetaxel	Protein
STK10	0.512347052280311	0.00425627507733889	p < 0.05, Higher in carbo+doc resistant PDXs	Carboplatin + Docetaxel	Protein
RBM44	0.446497082780758	0.00438193299727026	p < 0.05, Higher in carbo+doc resistant PDXs	Carboplatin + Docetaxel	Protein
PEX13	0.602597402597403	0.00457667883581534	p < 0.05, Higher in carbo+doc resistant PDXs	Carboplatin + Docetaxel	Protein
ADSS2	0.447773279352227	0.00461242848931227	p < 0.05, Higher in carbo+doc resistant PDXs	Carboplatin + Docetaxel	Protein
ZNF768	0.53982905982906	0.00501511718830891	p < 0.05, Higher in carbo+doc resistant PDXs	Carboplatin + Docetaxel	Protein
DCAF8	0.445769957050967	0.0050337911103461	p < 0.05, Higher in carbo+doc resistant PDXs	Carboplatin + Docetaxel	Protein
PLEKHA6	0.473973607038123	0.00666644086510664	p < 0.05, Higher in carbo+doc resistant PDXs	Carboplatin + Docetaxel	Protein
ARHGAP29	0.451795263559969	0.00784014983330738	p < 0.05, Higher in carbo+doc resistant PDXs	Carboplatin + Docetaxel	Protein
VAMP2	0.438352638352638	0.00798938839351626	p < 0.05, Higher in carbo+doc resistant PDXs	Carboplatin + Docetaxel	Protein
FAM210B	0.521538461538462	0.00829418714043066	p < 0.05, Higher in carbo+doc resistant PDXs	Carboplatin + Docetaxel	Protein
NEU1	0.476751946607342	0.00836159674950622	p < 0.05, Higher in carbo+doc resistant PDXs	Carboplatin + Docetaxel	Protein
SLC9A3R2	0.417206477732794	0.00869970231706687	p < 0.05, Higher in carbo+doc resistant PDXs	Carboplatin + Docetaxel	Protein
C1QTNF3	0.417685223818171	0.00907392282955283	p < 0.05, Higher in carbo+doc resistant PDXs	Carboplatin + Docetaxel	Protein
CRLF3	0.447860962566845	0.00955012835381171	p < 0.05, Higher in carbo+doc resistant PDXs	Carboplatin + Docetaxel	Protein
GALE	0.400404858299595	0.012063490227817	p < 0.05, Higher in carbo+doc resistant PDXs	Carboplatin + Docetaxel	Protein
AP1M2	0.41003861003861	0.0135960960127528	p < 0.05, Higher in carbo+doc resistant PDXs	Carboplatin + Docetaxel	Protein
PPM1F	0.393724696356275	0.0136814880974023	p < 0.05, Higher in carbo+doc resistant PDXs	Carboplatin + Docetaxel	Protein
FBN2	0.430241935483871	0.0164480388668997	p < 0.05, Higher in carbo+doc resistant PDXs	Carboplatin + Docetaxel	Protein
COL6A3	0.377935222672065	0.0182568331755316	p < 0.05, Higher in carbo+doc resistant PDXs	Carboplatin + Docetaxel	Protein
RGL2	0.471538461538462	0.0183649506207131	p < 0.05, Higher in carbo+doc resistant PDXs	Carboplatin + Docetaxel	Protein
SDHAF2	0.488142292490119	0.0192958024381649	p < 0.05, Higher in carbo+doc resistant PDXs	Carboplatin + Docetaxel	Protein
GOLGA5	0.373481781376518	0.0197603058256033	p < 0.05, Higher in carbo+doc resistant PDXs	Carboplatin + Docetaxel	Protein
OSTF1	0.384555984555985	0.0212160743113195	p < 0.05, Higher in carbo+doc resistant PDXs	Carboplatin + Docetaxel	Protein
PIP4K2B	0.370390633548528	0.0226798998244138	p < 0.05, Higher in carbo+doc resistant PDXs	Carboplatin + Docetaxel	Protein
KIDINS220	0.43956043956044	0.0227402716305766	p < 0.05, Higher in carbo+doc resistant PDXs	Carboplatin + Docetaxel	Protein
NSFL1C	0.36336032388664	0.0235696534051325	p < 0.05, Higher in carbo+doc resistant PDXs	Carboplatin + Docetaxel	Protein
RPL36A	0.360323886639676	0.0248260144785414	p < 0.05, Higher in carbo+doc resistant PDXs	Carboplatin + Docetaxel	Protein
RPL36A-HNRNPH2	0.360323886639676	0.0248260144785414	p < 0.05, Higher in carbo+doc resistant PDXs	Carboplatin + Docetaxel	Protein
TMA16	0.358317729088881	0.0251009915676343	p < 0.05, Higher in carbo+doc resistant PDXs	Carboplatin + Docetaxel	Protein
DDB1	0.359311740890688	0.0252570682253386	p < 0.05, Higher in carbo+doc resistant PDXs	Carboplatin + Docetaxel	Protein
COA6	0.359109311740891	0.0253440263829011	p < 0.05, Higher in carbo+doc resistant PDXs	Carboplatin + Docetaxel	Protein
PRSS8	0.371171171171171	0.0264822904533715	p < 0.05, Higher in carbo+doc resistant PDXs	Carboplatin + Docetaxel	Protein
FAM174A	0.499248120300752	0.0265575547428019	p < 0.05, Higher in carbo+doc resistant PDXs	Carboplatin + Docetaxel	Protein
NOL8	0.420361247947455	0.0268490391007003	p < 0.05, Higher in carbo+doc resistant PDXs	Carboplatin + Docetaxel	Protein
LIMS1	0.357260094102199	0.0282703452733839	p < 0.05, Higher in carbo+doc resistant PDXs	Carboplatin + Docetaxel	Protein
MCCC1	0.349797570850202	0.0296237955134402	p < 0.05, Higher in carbo+doc resistant PDXs	Carboplatin + Docetaxel	Protein
GPR107	0.3512184294359	0.0306074249846247	p < 0.05, Higher in carbo+doc resistant PDXs	Carboplatin + Docetaxel	Protein
CERS6	0.435384615384615	0.0306941448888013	p < 0.05, Higher in carbo+doc resistant PDXs	Carboplatin + Docetaxel	Protein
CCDC88C	0.366386554621849	0.0310736400572775	p < 0.05, Higher in carbo+doc resistant PDXs	Carboplatin + Docetaxel	Protein
NCOA2	0.377005347593583	0.031284827548989	p < 0.05, Higher in carbo+doc resistant PDXs	Carboplatin + Docetaxel	Protein
VCAN	0.360617760617761	0.0313649331206555	p < 0.05, Higher in carbo+doc resistant PDXs	Carboplatin + Docetaxel	Protein
ARCN1	0.344736842105263	0.0321914385112431	p < 0.05, Higher in carbo+doc resistant PDXs	Carboplatin + Docetaxel	Protein
RUFY3	0.387096774193548	0.0322355782376247	p < 0.05, Higher in carbo+doc resistant PDXs	Carboplatin + Docetaxel	Protein
SEC24A	0.343927125506073	0.0326188930057049	p < 0.05, Higher in carbo+doc resistant PDXs	Carboplatin + Docetaxel	Protein
MCCC2	0.342105263157895	0.033597877570085	p < 0.05, Higher in carbo+doc resistant PDXs	Carboplatin + Docetaxel	Protein
FH	0.341497975708502	0.0339295589077858	p < 0.05, Higher in carbo+doc resistant PDXs	Carboplatin + Docetaxel	Protein
SNX17	0.348743480322428	0.034998238696656	p < 0.05, Higher in carbo+doc resistant PDXs	Carboplatin + Docetaxel	Protein
HLA-E	0.433913043478261	0.035284401270012	p < 0.05, Higher in carbo+doc resistant PDXs	Carboplatin + Docetaxel	Protein
GNE	0.38420467185762	0.0368754571928263	p < 0.05, Higher in carbo+doc resistant PDXs	Carboplatin + Docetaxel	Protein
LIN7A	0.45974025974026	0.0374330563707636	p < 0.05, Higher in carbo+doc resistant PDXs	Carboplatin + Docetaxel	Protein
COASY	0.333198380566802	0.0387404008529827	p < 0.05, Higher in carbo+doc resistant PDXs	Carboplatin + Docetaxel	Protein
RB1	0.455844155844156	0.0392375110750063	p < 0.05, Higher in carbo+doc resistant PDXs	Carboplatin + Docetaxel	Protein
EIF2S2	0.332186234817814	0.0393636620619477	p < 0.05, Higher in carbo+doc resistant PDXs	Carboplatin + Docetaxel	Protein
CHID1	0.336251230988073	0.0395724419708021	p < 0.05, Higher in carbo+doc resistant PDXs	Carboplatin + Docetaxel	Protein
KIFAP3	0.399267399267399	0.0400282029260783	p < 0.05, Higher in carbo+doc resistant PDXs	Carboplatin + Docetaxel	Protein
COPZ1	0.330971659919028	0.0401224236704148	p < 0.05, Higher in carbo+doc resistant PDXs	Carboplatin + Docetaxel	Protein
ETFA	0.330566801619433	0.0403779956969464	p < 0.05, Higher in carbo+doc resistant PDXs	Carboplatin + Docetaxel	Protein
GOLGA1	0.326482672569545	0.042508137377687	p < 0.05, Higher in carbo+doc resistant PDXs	Carboplatin + Docetaxel	Protein
ZHX3	0.425889328063241	0.0439256629445792	p < 0.05, Higher in carbo+doc resistant PDXs	Carboplatin + Docetaxel	Protein
HSPBP1	0.324493927125506	0.0443744892417083	p < 0.05, Higher in carbo+doc resistant PDXs	Carboplatin + Docetaxel	Protein
ARHGAP32	0.468421052631579	0.044755626017842	p < 0.05, Higher in carbo+doc resistant PDXs	Carboplatin + Docetaxel	Protein
CCS	0.322672064777328	0.0456345229969819	p < 0.05, Higher in carbo+doc resistant PDXs	Carboplatin + Docetaxel	Protein
CDC42BPB	0.323777218514061	0.047880172661173	p < 0.05, Higher in carbo+doc resistant PDXs	Carboplatin + Docetaxel	Protein
PKIG	0.317235309477837	0.0490867546722491	p < 0.05, Higher in carbo+doc resistant PDXs	Carboplatin + Docetaxel	Protein
NT5C3B	0.388717948717949	0.0506100678963601	p > 0.05	Carboplatin + Docetaxel	Protein
FBN1	0.343248663101604	0.0511166531018815	p > 0.05	Carboplatin + Docetaxel	Protein
EEF1D	0.313562753036437	0.0523794488898715	p > 0.05	Carboplatin + Docetaxel	Protein
ARHGDIB	0.326126126126126	0.0527621043762354	p > 0.05	Carboplatin + Docetaxel	Protein
DEGS1	0.316405830059992	0.0529474567182219	p > 0.05	Carboplatin + Docetaxel	Protein
PSME3	0.312753036437247	0.0530161033739726	p > 0.05	Carboplatin + Docetaxel	Protein
COMMD5	0.320443918156854	0.0531603505615152	p > 0.05	Carboplatin + Docetaxel	Protein
MKLN1	0.356173526140156	0.0540682524398998	p > 0.05	Carboplatin + Docetaxel	Protein
FUBP3	0.311133603238866	0.0543081842784381	p > 0.05	Carboplatin + Docetaxel	Protein
CCDC86	0.310931174089069	0.054471467122719	p > 0.05	Carboplatin + Docetaxel	Protein
HERC2	0.342741935483871	0.0554242073618873	p > 0.05	Carboplatin + Docetaxel	Protein
EIF6	0.30668016194332	0.0579929355511863	p > 0.05	Carboplatin + Docetaxel	Protein
H2AC8	0.32864782276547	0.0582553209608343	p > 0.05	Carboplatin + Docetaxel	Protein
H2AC4	0.32864782276547	0.0582553209608343	p > 0.05	Carboplatin + Docetaxel	Protein
H2AW	0.32864782276547	0.0582553209608343	p > 0.05	Carboplatin + Docetaxel	Protein
GATC	0.309788258930613	0.0583939370751249	p > 0.05	Carboplatin + Docetaxel	Protein
RAB29	0.323529411764706	0.0584778686145137	p > 0.05	Carboplatin + Docetaxel	Protein
SIPA1	0.384615384615385	0.0585465613144877	p > 0.05	Carboplatin + Docetaxel	Protein
ARHGAP8	0.383846153846154	0.0590851624200848	p > 0.05	Carboplatin + Docetaxel	Protein
GNPAT	0.321848739495798	0.0598569574937749	p > 0.05	Carboplatin + Docetaxel	Protein
RIDA	0.303643724696356	0.0606186322615485	p > 0.05	Carboplatin + Docetaxel	Protein
CAB39L	0.365689865689866	0.0614320180299828	p > 0.05	Carboplatin + Docetaxel	Protein
DNAJC17	0.318678209359924	0.062064603197102	p > 0.05	Carboplatin + Docetaxel	Protein
MRPL49	0.301012145748988	0.0629706097804292	p > 0.05	Carboplatin + Docetaxel	Protein
FKBP14	0.300244817948413	0.0632927496700455	p > 0.05	Carboplatin + Docetaxel	Protein
NUBP2	0.343715239154616	0.0635254757878957	p > 0.05	Carboplatin + Docetaxel	Protein
TMEM184C	0.412987012987013	0.0639799698690549	p > 0.05	Carboplatin + Docetaxel	Protein
TMEM205	0.298785425101215	0.0650172844244157	p > 0.05	Carboplatin + Docetaxel	Protein
PMPCB	0.298582995951417	0.0652059492574548	p > 0.05	Carboplatin + Docetaxel	Protein
AP1B1	0.297773279352227	0.0659649835423165	p > 0.05	Carboplatin + Docetaxel	Protein
BRCC3	0.297570850202429	0.0661558392081656	p > 0.05	Carboplatin + Docetaxel	Protein
PAX6	0.373846153846154	0.0664474366121035	p > 0.05	Carboplatin + Docetaxel	Protein
GNPTG	0.373846153846154	0.0664474366121035	p > 0.05	Carboplatin + Docetaxel	Protein
MYH3	0.431578947368421	0.06647057982157	p > 0.05	Carboplatin + Docetaxel	Protein
SELENOP	0.304512570429948	0.0668775766475055	p > 0.05	Carboplatin + Docetaxel	Protein
DCLK1	0.338375973303671	0.0679591043834989	p > 0.05	Carboplatin + Docetaxel	Protein
PLXNB1	0.388339920948617	0.0680200338279225	p > 0.05	Carboplatin + Docetaxel	Protein
PSMG4	0.302886610691515	0.068421265943631	p > 0.05	Carboplatin + Docetaxel	Protein
MRPL40	0.295141700404858	0.0684806333964848	p > 0.05	Carboplatin + Docetaxel	Protein
DBNDD1	0.349753694581281	0.0687128475029114	p > 0.05	Carboplatin + Docetaxel	Protein
MTSS2	0.32624633431085	0.068889261897272	p > 0.05	Carboplatin + Docetaxel	Protein
PPP2CA	0.294331983805668	0.0692698512218397	p > 0.05	Carboplatin + Docetaxel	Protein
ZNF706	0.297573799212201	0.0696097375296942	p > 0.05	Carboplatin + Docetaxel	Protein
PPM1A	0.296859612649086	0.0706506552448064	p > 0.05	Carboplatin + Docetaxel	Protein
HSPA9	0.292914979757085	0.0706683691628298	p > 0.05	Carboplatin + Docetaxel	Protein
GSTA1	0.358632478632479	0.0726836248687053	p > 0.05	Carboplatin + Docetaxel	Protein
GGPS1	0.290531682811306	0.0727710268491316	p > 0.05	Carboplatin + Docetaxel	Protein
SPTLC2	0.294233504759821	0.0732681893381067	p > 0.05	Carboplatin + Docetaxel	Protein
IFT27	0.29359260303899	0.0736103511195931	p > 0.05	Carboplatin + Docetaxel	Protein
NDUFS7	0.293139293139293	0.0743812204976647	p > 0.05	Carboplatin + Docetaxel	Protein
PYCR1	0.289068825910931	0.0745775530387487	p > 0.05	Carboplatin + Docetaxel	Protein
GGCX	0.320014662756598	0.0746014163030014	p > 0.05	Carboplatin + Docetaxel	Protein
SRA1	0.295874822190612	0.075710466774418	p > 0.05	Carboplatin + Docetaxel	Protein
ARFIP1	0.287651821862348	0.076060159147853	p > 0.05	Carboplatin + Docetaxel	Protein
FUT8	0.417543859649123	0.0765833139369608	p > 0.05	Carboplatin + Docetaxel	Protein
MCFD2	0.286234817813765	0.077565947538108	p > 0.05	Carboplatin + Docetaxel	Protein
ZNF800	0.367826086956522	0.0777487848581869	p > 0.05	Carboplatin + Docetaxel	Protein
TMEM159	0.306951871657754	0.0777801982908168	p > 0.05	Carboplatin + Docetaxel	Protein
EBAG9	0.286032388663968	0.0777829660179722	p > 0.05	Carboplatin + Docetaxel	Protein
MRPL54	0.293741109530583	0.0779216747441262	p > 0.05	Carboplatin + Docetaxel	Protein
MCM3AP	0.316348973607038	0.0781311667157225	p > 0.05	Carboplatin + Docetaxel	Protein
AIFM1	0.285425101214575	0.0784368949911734	p > 0.05	Carboplatin + Docetaxel	Protein
HMBS	0.284817813765182	0.0790951483409305	p > 0.05	Carboplatin + Docetaxel	Protein
RPUSD2	0.320564516129032	0.0791212131631683	p > 0.05	Carboplatin + Docetaxel	Protein
ECHS1	0.284008097165992	0.079979577547175	p > 0.05	Carboplatin + Docetaxel	Protein
COPRS	0.287359401804162	0.0802329302210343	p > 0.05	Carboplatin + Docetaxel	Protein
PNMA5	0.290739634598648	0.0808571821511644	p > 0.05	Carboplatin + Docetaxel	Protein
PRKCD	0.28701170806434	0.0808632536742227	p > 0.05	Carboplatin + Docetaxel	Protein
NAGLU	0.290896159317212	0.0809486356268216	p > 0.05	Carboplatin + Docetaxel	Protein
COPB2	0.282995951417004	0.0810960354983054	p > 0.05	Carboplatin + Docetaxel	Protein
TBL1X	0.356153846153846	0.081205888696416	p > 0.05	Carboplatin + Docetaxel	Protein
COL9A2	0.363478260869565	0.081531154460051	p > 0.05	Carboplatin + Docetaxel	Protein
CPD	0.294465894465894	0.0815493557320672	p > 0.05	Carboplatin + Docetaxel	Protein
VAC14	0.282186234817814	0.0819979911904881	p > 0.05	Carboplatin + Docetaxel	Protein
OPHN1	0.362608695652174	0.0823042845164241	p > 0.05	Carboplatin + Docetaxel	Protein
NFKBIA	0.388311688311688	0.082891495609643	p > 0.05	Carboplatin + Docetaxel	Protein
PEX1	0.37888198757764	0.0829005613243914	p > 0.05	Carboplatin + Docetaxel	Protein
CRAT	0.28504212714739	0.0830384176067045	p > 0.05	Carboplatin + Docetaxel	Protein
HDLBP	0.280971659919028	0.0833656738438689	p > 0.05	Carboplatin + Docetaxel	Protein
HNRNPD	0.280971659919028	0.0833656738438689	p > 0.05	Carboplatin + Docetaxel	Protein
SCRN2	0.326600985221675	0.0841911817435157	p > 0.05	Carboplatin + Docetaxel	Protein
ERLEC1	0.283947915526863	0.0842665058681548	p > 0.05	Carboplatin + Docetaxel	Protein
SIRT3	0.305147058823529	0.0845072377265992	p > 0.05	Carboplatin + Docetaxel	Protein
XPA	0.31491935483871	0.084778576012372	p > 0.05	Carboplatin + Docetaxel	Protein
ETFB	0.295238095238095	0.0853545802498777	p > 0.05	Carboplatin + Docetaxel	Protein
AIMP1	0.277732793522267	0.0871003728539804	p > 0.05	Carboplatin + Docetaxel	Protein
RNPEP	0.277125506072875	0.0878149633083326	p > 0.05	Carboplatin + Docetaxel	Protein
SCIN	0.356521739130435	0.0878745817825531	p > 0.05	Carboplatin + Docetaxel	Protein
EMILIN1	0.321674876847291	0.0891882926829554	p > 0.05	Carboplatin + Docetaxel	Protein
ERCC4	0.315684093437152	0.0895788134950694	p > 0.05	Carboplatin + Docetaxel	Protein
TSC1	0.380519480519481	0.0896672078653291	p > 0.05	Carboplatin + Docetaxel	Protein
HSPB6	0.4	0.0908125864170176	p > 0.05	Carboplatin + Docetaxel	Protein
RABEP1	0.274406599875694	0.0909250564348069	p > 0.05	Carboplatin + Docetaxel	Protein
GM2A	0.273228755409295	0.0923767432010443	p > 0.05	Carboplatin + Docetaxel	Protein
GET4	0.272672064777328	0.0931960979212846	p > 0.05	Carboplatin + Docetaxel	Protein
ACSF2	0.296457219251337	0.0940932772577093	p > 0.05	Carboplatin + Docetaxel	Protein
MPDU1	0.283397683397683	0.0941080293071125	p > 0.05	Carboplatin + Docetaxel	Protein
ZC3H15	0.271862348178138	0.0942014424554575	p > 0.05	Carboplatin + Docetaxel	Protein
DYNC2H1	0.315763546798029	0.0954828506109721	p > 0.05	Carboplatin + Docetaxel	Protein
SSH3	0.277382645803698	0.0966051310813817	p > 0.05	Carboplatin + Docetaxel	Protein
UBAC1	0.30901001112347	0.0968533247344689	p > 0.05	Carboplatin + Docetaxel	Protein
AKAP12	0.381954887218045	0.0973948847286151	p > 0.05	Carboplatin + Docetaxel	Protein
GALM	0.371428571428571	0.0980908803969596	p > 0.05	Carboplatin + Docetaxel	Protein
CEP290	0.271911587701061	0.0987330248618613	p > 0.05	Carboplatin + Docetaxel	Protein
LACTB2	0.267813765182186	0.0993549924656205	p > 0.05	Carboplatin + Docetaxel	Protein
ACTG1	0.296554252199414	0.0994986968961729	p > 0.05	Carboplatin + Docetaxel	Protein
KLC2	0.267611336032389	0.099618275678788	p > 0.05	Carboplatin + Docetaxel	Protein
TXN2	0.274774774774775	0.099879443943381	p > 0.05	Carboplatin + Docetaxel	Protein
TRIM3	0.32991452991453	0.10012657057241	p > 0.05	Carboplatin + Docetaxel	Protein
QARS1	0.267004048582996	0.100411359730832	p > 0.05	Carboplatin + Docetaxel	Protein
RAB11FIP5	0.290441176470588	0.101206474831681	p > 0.05	Carboplatin + Docetaxel	Protein
PAIP2B	0.281575754374453	0.101281183659344	p > 0.05	Carboplatin + Docetaxel	Protein
FAM8A1	0.335384615384615	0.101611943558165	p > 0.05	Carboplatin + Docetaxel	Protein
RETSAT	0.272657222931696	0.102534825279775	p > 0.05	Carboplatin + Docetaxel	Protein
COX6B1	0.268191268191268	0.10357217323515	p > 0.05	Carboplatin + Docetaxel	Protein
TYW1	0.374436090225564	0.104589584761549	p > 0.05	Carboplatin + Docetaxel	Protein
WDR26	0.263765182186235	0.104723733138618	p > 0.05	Carboplatin + Docetaxel	Protein
PLEKHF2	0.267243306954897	0.104798598357061	p > 0.05	Carboplatin + Docetaxel	Protein
CDK5RAP1	0.339130434782609	0.105376931407621	p > 0.05	Carboplatin + Docetaxel	Protein
MIEN1	0.273873873873874	0.106069556828057	p > 0.05	Carboplatin + Docetaxel	Protein
MRRF	0.262550607287449	0.106377088395658	p > 0.05	Carboplatin + Docetaxel	Protein
TOR2A	0.330769230769231	0.106631079431928	p > 0.05	Carboplatin + Docetaxel	Protein
COPG1	0.262348178137652	0.106654585249912	p > 0.05	Carboplatin + Docetaxel	Protein
CDC42BPG	0.265127475653791	0.107692614606201	p > 0.05	Carboplatin + Docetaxel	Protein
CORO1B	0.261336032388664	0.108050411831723	p > 0.05	Carboplatin + Docetaxel	Protein
C4orf3	0.316239316239316	0.108264634552086	p > 0.05	Carboplatin + Docetaxel	Protein
ESD	0.261133603238866	0.108331250045676	p > 0.05	Carboplatin + Docetaxel	Protein
DCTPP1	0.260931174089069	0.108612647368204	p > 0.05	Carboplatin + Docetaxel	Protein
FAM120A	0.260728744939271	0.108894604430835	p > 0.05	Carboplatin + Docetaxel	Protein
NCALD	0.293145161290323	0.109581966500142	p > 0.05	Carboplatin + Docetaxel	Protein
STX6	0.259311740890688	0.110884029526446	p > 0.05	Carboplatin + Docetaxel	Protein
MRPS26	0.259109311740891	0.111170487179504	p > 0.05	Carboplatin + Docetaxel	Protein
RBBP8NL	0.349520045172219	0.111286347019748	p > 0.05	Carboplatin + Docetaxel	Protein
ALAS1	0.366917293233083	0.112171039331773	p > 0.05	Carboplatin + Docetaxel	Protein
CYB5R1	0.257894736842105	0.112901128369492	p > 0.05	Carboplatin + Docetaxel	Protein
KIF3A	0.261188313819893	0.113173469077622	p > 0.05	Carboplatin + Docetaxel	Protein
MYH2	0.318290598290598	0.113233791092048	p > 0.05	Carboplatin + Docetaxel	Protein
RNF20	0.25748987854251	0.113482555283291	p > 0.05	Carboplatin + Docetaxel	Protein
PDE12	0.25748987854251	0.113482555283291	p > 0.05	Carboplatin + Docetaxel	Protein
WDR13	0.256732137272787	0.114634197383631	p > 0.05	Carboplatin + Docetaxel	Protein
STX5	0.25668016194332	0.114652258764589	p > 0.05	Carboplatin + Docetaxel	Protein
GCC1	0.279745989304813	0.114860382903447	p > 0.05	Carboplatin + Docetaxel	Protein
VAMP7	0.256477732793522	0.114946115265705	p > 0.05	Carboplatin + Docetaxel	Protein
DENND10	0.275171886936593	0.11522167883268	p > 0.05	Carboplatin + Docetaxel	Protein
PLEKHG4B	0.25537729674894	0.116627686436586	p > 0.05	Carboplatin + Docetaxel	Protein
STK3	0.255060728744939	0.117019203093105	p > 0.05	Carboplatin + Docetaxel	Protein
UCHL3	0.255060728744939	0.117019203093105	p > 0.05	Carboplatin + Docetaxel	Protein
VPS50	0.254858299595142	0.117317664795476	p > 0.05	Carboplatin + Docetaxel	Protein
NOL12	0.265517344111717	0.117554103979962	p > 0.05	Carboplatin + Docetaxel	Protein
TRIP11	0.253643724696356	0.119120603238412	p > 0.05	Carboplatin + Docetaxel	Protein
SERPINB1	0.253238866396761	0.119726232905679	p > 0.05	Carboplatin + Docetaxel	Protein
TRAP1	0.253036437246964	0.120029922392459	p > 0.05	Carboplatin + Docetaxel	Protein
SPAG9	0.252631578947368	0.120639053711015	p > 0.05	Carboplatin + Docetaxel	Protein
PYCR2	0.252429149797571	0.120944496756212	p > 0.05	Carboplatin + Docetaxel	Protein
KRT9	0.252226720647773	0.12125052553315	p > 0.05	Carboplatin + Docetaxel	Protein
MRPS18C	0.278958944281525	0.122019010820037	p > 0.05	Carboplatin + Docetaxel	Protein
PTPA	0.251214574898785	0.122789476543428	p > 0.05	Carboplatin + Docetaxel	Protein
TOM1	0.25080971659919	0.123409178189463	p > 0.05	Carboplatin + Docetaxel	Protein
MARS1	0.250202429149798	0.124343161292479	p > 0.05	Carboplatin + Docetaxel	Protein
RBM4	0.250202429149798	0.124343161292479	p > 0.05	Carboplatin + Docetaxel	Protein
MRPL12	0.25	0.1246556728907	p > 0.05	Carboplatin + Docetaxel	Protein
TBCE	0.249392712550607	0.125596767735662	p > 0.05	Carboplatin + Docetaxel	Protein
GNS	0.24919028340081	0.125911654685937	p > 0.05	Carboplatin + Docetaxel	Protein
SIPA1L3	0.29064039408867	0.126087626238917	p > 0.05	Carboplatin + Docetaxel	Protein
MRPL50	0.248582995951417	0.126859889859313	p > 0.05	Carboplatin + Docetaxel	Protein
MLLT1	0.300976800976801	0.127119372978897	p > 0.05	Carboplatin + Docetaxel	Protein
CHD1	0.274926686217009	0.127680863920155	p > 0.05	Carboplatin + Docetaxel	Protein
CMBL	0.266004583651642	0.128222972517923	p > 0.05	Carboplatin + Docetaxel	Protein
MYL12A	0.247570850202429	0.128452231728884	p > 0.05	Carboplatin + Docetaxel	Protein
NEK9	0.247570850202429	0.128452231728884	p > 0.05	Carboplatin + Docetaxel	Protein
MYL12B	0.247570850202429	0.128452231728884	p > 0.05	Carboplatin + Docetaxel	Protein
ABL2	0.305982905982906	0.128470538036918	p > 0.05	Carboplatin + Docetaxel	Protein
MAPK9	0.247165991902834	0.12909336470456	p > 0.05	Carboplatin + Docetaxel	Protein
FRA10AC1	0.299145299145299	0.129536000659853	p > 0.05	Carboplatin + Docetaxel	Protein
MRPS33	0.26078431372549	0.13008612868207	p > 0.05	Carboplatin + Docetaxel	Protein
SGSH	0.246621116479363	0.130146004535738	p > 0.05	Carboplatin + Docetaxel	Protein
ZNF830	0.246356275303644	0.130382850011873	p > 0.05	Carboplatin + Docetaxel	Protein
LBH	0.246440445295789	0.13043670445554	p > 0.05	Carboplatin + Docetaxel	Protein
FKBP1A	0.246153846153846	0.130706728780667	p > 0.05	Carboplatin + Docetaxel	Protein
HECTD1	0.246153846153846	0.130706728780667	p > 0.05	Carboplatin + Docetaxel	Protein
NTMT1	0.245748987854251	0.131356299327242	p > 0.05	Carboplatin + Docetaxel	Protein
MRPL32	0.248768748435269	0.132047604242044	p > 0.05	Carboplatin + Docetaxel	Protein
SPAG1	0.323122529644269	0.132702730536298	p > 0.05	Carboplatin + Docetaxel	Protein
DSG1	0.302564102564102	0.132960141745999	p > 0.05	Carboplatin + Docetaxel	Protein
KPNB1	0.244534412955466	0.133319556798479	p > 0.05	Carboplatin + Docetaxel	Protein
EIF3G	0.244534412955466	0.133319556798479	p > 0.05	Carboplatin + Docetaxel	Protein
TP53RK	0.244331983805668	0.133648893712231	p > 0.05	Carboplatin + Docetaxel	Protein
ELOB	0.270527859237537	0.134078958178248	p > 0.05	Carboplatin + Docetaxel	Protein
HABP4	0.314782608695652	0.134112782941475	p > 0.05	Carboplatin + Docetaxel	Protein
MIA2	0.243927125506073	0.134309396150351	p > 0.05	Carboplatin + Docetaxel	Protein
RTN4IP1	0.270161290322581	0.134622697039578	p > 0.05	Carboplatin + Docetaxel	Protein
FRMD4A	0.261726508785332	0.134653479232008	p > 0.05	Carboplatin + Docetaxel	Protein
TRPT1	0.243746866687631	0.134828135861081	p > 0.05	Carboplatin + Docetaxel	Protein
AP2B1	0.243117408906883	0.135637731508379	p > 0.05	Carboplatin + Docetaxel	Protein
USP47	0.243117408906883	0.135637731508379	p > 0.05	Carboplatin + Docetaxel	Protein
HID1	0.273387096774194	0.136532094088865	p > 0.05	Carboplatin + Docetaxel	Protein
ZNF346	0.245700662253861	0.137039691651091	p > 0.05	Carboplatin + Docetaxel	Protein
MAT2B	0.242105263157895	0.137311942403499	p > 0.05	Carboplatin + Docetaxel	Protein
SEC24D	0.2417004048583	0.137985932074688	p > 0.05	Carboplatin + Docetaxel	Protein
SNCG	0.311304347826087	0.138645106175959	p > 0.05	Carboplatin + Docetaxel	Protein
MYBPC1	0.342857142857143	0.139150860121119	p > 0.05	Carboplatin + Docetaxel	Protein
MYL9	0.240890688259109	0.139341316771653	p > 0.05	Carboplatin + Docetaxel	Protein
RFTN1	0.280295566502463	0.140619699442623	p > 0.05	Carboplatin + Docetaxel	Protein
WDR48	0.275194660734149	0.140845545777984	p > 0.05	Carboplatin + Docetaxel	Protein
RNASET2	0.253781512605042	0.141008698405263	p > 0.05	Carboplatin + Docetaxel	Protein
TMEM116	0.270161290322581	0.141361613906895	p > 0.05	Carboplatin + Docetaxel	Protein
SERPINB6	0.239068825910931	0.142427197094818	p > 0.05	Carboplatin + Docetaxel	Protein
VPS16	0.238056680161943	0.144163388431623	p > 0.05	Carboplatin + Docetaxel	Protein
MIOS	0.241054820002188	0.144560070431193	p > 0.05	Carboplatin + Docetaxel	Protein
HARS2	0.237651821862348	0.144862248179777	p > 0.05	Carboplatin + Docetaxel	Protein
COPA	0.237246963562753	0.145563619170621	p > 0.05	Carboplatin + Docetaxel	Protein
CDCA8	0.267338709677419	0.145689821094869	p > 0.05	Carboplatin + Docetaxel	Protein
C5orf24	0.23727530476826	0.145825317761091	p > 0.05	Carboplatin + Docetaxel	Protein
NBR1	0.250700280112045	0.146024458242302	p > 0.05	Carboplatin + Docetaxel	Protein
TOMM34	0.236842105263158	0.146267505748808	p > 0.05	Carboplatin + Docetaxel	Protein
NSA2	0.236752872412117	0.14674097405117	p > 0.05	Carboplatin + Docetaxel	Protein
DLGAP4	0.243006164058796	0.146950202831074	p > 0.05	Carboplatin + Docetaxel	Protein
PPFIA1	0.236437246963563	0.14697391224315	p > 0.05	Carboplatin + Docetaxel	Protein
LYPLA1	0.236437246963563	0.14697391224315	p > 0.05	Carboplatin + Docetaxel	Protein
FMOD	0.249859943977591	0.147414982462696	p > 0.05	Carboplatin + Docetaxel	Protein
COPE	0.236032388663968	0.147682842966498	p > 0.05	Carboplatin + Docetaxel	Protein
MRPS24	0.269855394883204	0.148957487579862	p > 0.05	Carboplatin + Docetaxel	Protein
PNPO	0.23502024291498	0.149466241434341	p > 0.05	Carboplatin + Docetaxel	Protein
LIMS4	0.234817813765182	0.149824823397007	p > 0.05	Carboplatin + Docetaxel	Protein
MNAT1	0.234815292961729	0.15017375098411	p > 0.05	Carboplatin + Docetaxel	Protein
SYVN1	0.296153846153846	0.150384206667587	p > 0.05	Carboplatin + Docetaxel	Protein
PSMA4	0.234412955465587	0.150543893841232	p > 0.05	Carboplatin + Docetaxel	Protein
BET1	0.234412955465587	0.150543893841232	p > 0.05	Carboplatin + Docetaxel	Protein
SUCO	0.264112903225806	0.150754700835188	p > 0.05	Carboplatin + Docetaxel	Protein
FGFR1OP2	0.234467942983734	0.150795299342881	p > 0.05	Carboplatin + Docetaxel	Protein
TMEM87B	0.263994522040156	0.151270175035447	p > 0.05	Carboplatin + Docetaxel	Protein
C7orf50	0.233400809716599	0.152352715944967	p > 0.05	Carboplatin + Docetaxel	Protein
SPINT1	0.243243243243243	0.152489117431297	p > 0.05	Carboplatin + Docetaxel	Protein
CCT6B	0.277504105090312	0.152491472256905	p > 0.05	Carboplatin + Docetaxel	Protein
AIMP2	0.233198380566802	0.152716395311301	p > 0.05	Carboplatin + Docetaxel	Protein
TAF10	0.232995951417004	0.153080714213417	p > 0.05	Carboplatin + Docetaxel	Protein
NTPCR	0.232388663967611	0.154177513338868	p > 0.05	Carboplatin + Docetaxel	Protein
AEBP1	0.293076923076923	0.154822676292049	p > 0.05	Carboplatin + Docetaxel	Protein
CEP170	0.231983805668016	0.154911919957331	p > 0.05	Carboplatin + Docetaxel	Protein
RAB43	0.248281130634072	0.156427488066915	p > 0.05	Carboplatin + Docetaxel	Protein
GCOM1	0.312252964426877	0.156981005218212	p > 0.05	Carboplatin + Docetaxel	Protein
PEG10	0.243977591036415	0.157423209583196	p > 0.05	Carboplatin + Docetaxel	Protein
NAGA	0.236842105263158	0.157725794841046	p > 0.05	Carboplatin + Docetaxel	Protein
RRBP1	0.230364372469636	0.157875293266377	p > 0.05	Carboplatin + Docetaxel	Protein
MRPL15	0.230364372469636	0.157875293266377	p > 0.05	Carboplatin + Docetaxel	Protein
ASL	0.23057847086567	0.157883936580282	p > 0.05	Carboplatin + Docetaxel	Protein
MAP2K4	0.233395338658497	0.158058121536729	p > 0.05	Carboplatin + Docetaxel	Protein
PRKRIP1	0.233154971131596	0.158908040386433	p > 0.05	Carboplatin + Docetaxel	Protein
RNF31	0.254765395894428	0.158967016333368	p > 0.05	Carboplatin + Docetaxel	Protein
ELOC	0.229757085020243	0.158997215316351	p > 0.05	Carboplatin + Docetaxel	Protein
KRT85	0.232301127037969	0.160059411692189	p > 0.05	Carboplatin + Docetaxel	Protein
PRRC1	0.228947368421053	0.160502189127842	p > 0.05	Carboplatin + Docetaxel	Protein
DECR1	0.228542510121457	0.161258575509789	p > 0.05	Carboplatin + Docetaxel	Protein
BPHL	0.228137651821862	0.162017566850595	p > 0.05	Carboplatin + Docetaxel	Protein
SCD	0.231038639659856	0.162832989669333	p > 0.05	Carboplatin + Docetaxel	Protein
EEF1E1	0.22753036437247	0.163160946812469	p > 0.05	Carboplatin + Docetaxel	Protein
ZNF143	0.22755837414167	0.16355273389109	p > 0.05	Carboplatin + Docetaxel	Protein
COPB1	0.227125506072874	0.163926467825369	p > 0.05	Carboplatin + Docetaxel	Protein
PPP1R7	0.227125506072874	0.163926467825369	p > 0.05	Carboplatin + Docetaxel	Protein
RRM2B	0.226923076923077	0.164310210111712	p > 0.05	Carboplatin + Docetaxel	Protein
CD81	0.226518218623482	0.165079660679676	p > 0.05	Carboplatin + Docetaxel	Protein
GALT	0.251099706744868	0.165207746659715	p > 0.05	Carboplatin + Docetaxel	Protein
CHD7	0.255241935483871	0.165345600910215	p > 0.05	Carboplatin + Docetaxel	Protein
VIPAS39	0.232337600758653	0.165958610345682	p > 0.05	Carboplatin + Docetaxel	Protein
SCFD2	0.250366568914956	0.166476875973434	p > 0.05	Carboplatin + Docetaxel	Protein
ABLIM1	0.225101214574899	0.167793431386731	p > 0.05	Carboplatin + Docetaxel	Protein
ZC3H13	0.241558441558442	0.16823282550334	p > 0.05	Carboplatin + Docetaxel	Protein
TPP1	0.227924280555859	0.168250131293028	p > 0.05	Carboplatin + Docetaxel	Protein
LSM12	0.224696356275304	0.168574722773546	p > 0.05	Carboplatin + Docetaxel	Protein
POLR3H	0.227827324300083	0.168921676344727	p > 0.05	Carboplatin + Docetaxel	Protein
C11orf58	0.224493927125506	0.168966358902779	p > 0.05	Carboplatin + Docetaxel	Protein
GLRX5	0.224493927125506	0.168966358902779	p > 0.05	Carboplatin + Docetaxel	Protein
NEB	0.257397107897664	0.169205274676241	p > 0.05	Carboplatin + Docetaxel	Protein
EPN2	0.224606508714189	0.16923418747254	p > 0.05	Carboplatin + Docetaxel	Protein
KRT79	0.277264957264957	0.169830354870797	p > 0.05	Carboplatin + Docetaxel	Protein
KMT2C	0.240641711229947	0.169891276586485	p > 0.05	Carboplatin + Docetaxel	Protein
ZFYVE16	0.236974789915966	0.169974911704285	p > 0.05	Carboplatin + Docetaxel	Protein
EFHD1	0.226830068935332	0.170344569094636	p > 0.05	Carboplatin + Docetaxel	Protein
EHD1	0.223684210526316	0.170539517337185	p > 0.05	Carboplatin + Docetaxel	Protein
HBD	0.295454545454545	0.17071827660916	p > 0.05	Carboplatin + Docetaxel	Protein
GAMT	0.266009852216749	0.170756571439403	p > 0.05	Carboplatin + Docetaxel	Protein
BAG1	0.226297384463651	0.171879278888156	p > 0.05	Carboplatin + Docetaxel	Protein
TEP1	0.228544333807492	0.173130375601054	p > 0.05	Carboplatin + Docetaxel	Protein
DHX34	0.300959909655562	0.173152642230791	p > 0.05	Carboplatin + Docetaxel	Protein
AP1M1	0.222064777327935	0.173717678201746	p > 0.05	Carboplatin + Docetaxel	Protein
ASAP1	0.234733893557423	0.174140310095119	p > 0.05	Carboplatin + Docetaxel	Protein
CPPED1	0.238197097020626	0.174371504509611	p > 0.05	Carboplatin + Docetaxel	Protein
UBE2L3	0.22165991902834	0.174518874169154	p > 0.05	Carboplatin + Docetaxel	Protein
NCEH1	0.227596017069701	0.17495780419768	p > 0.05	Carboplatin + Docetaxel	Protein
WDR91	0.233333333333333	0.176780760439946	p > 0.05	Carboplatin + Docetaxel	Protein
CLMN	0.223328591749644	0.177173766176885	p > 0.05	Carboplatin + Docetaxel	Protein
SRGAP2	0.225936462778568	0.178189231913492	p > 0.05	Carboplatin + Docetaxel	Protein
AP1S3	0.243701829590783	0.178914151262517	p > 0.05	Carboplatin + Docetaxel	Protein
ANKMY2	0.222465546797358	0.179449232579394	p > 0.05	Carboplatin + Docetaxel	Protein
HRAS	0.276923076923077	0.179680552032129	p > 0.05	Carboplatin + Docetaxel	Protein
SNF8	0.219028340080972	0.179791880821755	p > 0.05	Carboplatin + Docetaxel	Protein
DNM1	0.251167964404894	0.180040146194587	p > 0.05	Carboplatin + Docetaxel	Protein
HNRNPDL	0.218623481781377	0.180613186328729	p > 0.05	Carboplatin + Docetaxel	Protein
MRPS30	0.224276908487435	0.181463396726531	p > 0.05	Carboplatin + Docetaxel	Protein
ALMS1	0.295313382269904	0.181663723630496	p > 0.05	Carboplatin + Docetaxel	Protein
AARSD1	0.217813765182186	0.18226388966228	p > 0.05	Carboplatin + Docetaxel	Protein
MACO1	0.233307868601986	0.183585849748056	p > 0.05	Carboplatin + Docetaxel	Protein
SNTB2	0.2408357771261	0.183621293874495	p > 0.05	Carboplatin + Docetaxel	Protein
QPRT	0.258347016967707	0.183772028417281	p > 0.05	Carboplatin + Docetaxel	Protein
AK6	0.301298701298701	0.183996566488168	p > 0.05	Carboplatin + Docetaxel	Protein
TRMU	0.240102639296188	0.184990303116794	p > 0.05	Carboplatin + Docetaxel	Protein
POF1B	0.293054771315641	0.185148668488208	p > 0.05	Carboplatin + Docetaxel	Protein
KANK2	0.308270676691729	0.185681755368331	p > 0.05	Carboplatin + Docetaxel	Protein
MXRA5	0.3	0.185966119694543	p > 0.05	Carboplatin + Docetaxel	Protein
GSTM3	0.218732902943429	0.18643373240597	p > 0.05	Carboplatin + Docetaxel	Protein
AP1G1	0.215789473684211	0.186438013356568	p > 0.05	Carboplatin + Docetaxel	Protein
STAM2	0.221431958274064	0.18717631100516	p > 0.05	Carboplatin + Docetaxel	Protein
OCIAD1	0.215597955638225	0.187447622360988	p > 0.05	Carboplatin + Docetaxel	Protein
PRR14	0.284584980237154	0.187578018335185	p > 0.05	Carboplatin + Docetaxel	Protein
C6orf120	0.221484473858408	0.187694973423396	p > 0.05	Carboplatin + Docetaxel	Protein
AFF4	0.246273637374861	0.188893390482003	p > 0.05	Carboplatin + Docetaxel	Protein
AHCY	0.214372469635628	0.189400335882322	p > 0.05	Carboplatin + Docetaxel	Protein
ALDH1L2	0.216884609396141	0.19089458359167	p > 0.05	Carboplatin + Docetaxel	Protein
ERCC2	0.219535324798483	0.191055584082583	p > 0.05	Carboplatin + Docetaxel	Protein
SSBP3	0.258852258852259	0.191646897316993	p > 0.05	Carboplatin + Docetaxel	Protein
QSOX2	0.222136422136422	0.192207923314286	p > 0.05	Carboplatin + Docetaxel	Protein
RAD23B	0.212753036437247	0.192826828544481	p > 0.05	Carboplatin + Docetaxel	Protein
CNN1	0.23991935483871	0.192904259415785	p > 0.05	Carboplatin + Docetaxel	Protein
STX3	0.235703812316716	0.19335701240282	p > 0.05	Carboplatin + Docetaxel	Protein
GLCE	0.243604004449388	0.193850103050892	p > 0.05	Carboplatin + Docetaxel	Protein
JUND	0.231617647058824	0.193948549923231	p > 0.05	Carboplatin + Docetaxel	Protein
RCSD1	0.228207127785514	0.194252926596352	p > 0.05	Carboplatin + Docetaxel	Protein
RNH1	0.211538461538462	0.195425502446334	p > 0.05	Carboplatin + Docetaxel	Protein
ACBD3	0.211336032388664	0.195861021988473	p > 0.05	Carboplatin + Docetaxel	Protein
ZNF207	0.210728744939271	0.197171714992071	p > 0.05	Carboplatin + Docetaxel	Protein
CHURC1	0.241379310344828	0.19805008265635	p > 0.05	Carboplatin + Docetaxel	Protein
BAG6	0.209311740890688	0.200254164498754	p > 0.05	Carboplatin + Docetaxel	Protein
DDRGK1	0.209109311740891	0.200697281729386	p > 0.05	Carboplatin + Docetaxel	Protein
C11orf68	0.208810153348523	0.202058248221213	p > 0.05	Carboplatin + Docetaxel	Protein
MTMR1	0.216988416988417	0.202919409971233	p > 0.05	Carboplatin + Docetaxel	Protein
MAPKAPK2	0.208097165991903	0.20292326920641	p > 0.05	Carboplatin + Docetaxel	Protein
ARHGAP17	0.21384542437174	0.203035903420321	p > 0.05	Carboplatin + Docetaxel	Protein
EXOSC6	0.207894736842105	0.203370549507829	p > 0.05	Carboplatin + Docetaxel	Protein
MRPL13	0.207692307692308	0.203818524917819	p > 0.05	Carboplatin + Docetaxel	Protein
CBL	0.210416894627421	0.204060121501149	p > 0.05	Carboplatin + Docetaxel	Protein
GNL3L	0.262307692307692	0.204488317601551	p > 0.05	Carboplatin + Docetaxel	Protein
LASP1	0.210198052303315	0.204539297605402	p > 0.05	Carboplatin + Docetaxel	Protein
TBC1D10A	0.210382451542876	0.204866666012313	p > 0.05	Carboplatin + Docetaxel	Protein
CHD6	0.273715415019763	0.205565899121896	p > 0.05	Carboplatin + Docetaxel	Protein
MYOM1	0.287012987012987	0.206469583282739	p > 0.05	Carboplatin + Docetaxel	Protein
ACAA1	0.206477732793522	0.20652099453355	p > 0.05	Carboplatin + Docetaxel	Protein
PHF21A	0.294736842105263	0.206522415205221	p > 0.05	Carboplatin + Docetaxel	Protein
CIAO2A	0.209103840682788	0.206947063370002	p > 0.05	Carboplatin + Docetaxel	Protein
AK1	0.206275303643725	0.206973845608693	p > 0.05	Carboplatin + Docetaxel	Protein
MPG	0.214929214929215	0.207319453704526	p > 0.05	Carboplatin + Docetaxel	Protein
USP19	0.206072874493927	0.2074273946037	p > 0.05	Carboplatin + Docetaxel	Protein
B3GAT3	0.20587044534413	0.207881641862922	p > 0.05	Carboplatin + Docetaxel	Protein
SUOX	0.266086956521739	0.208050170540131	p > 0.05	Carboplatin + Docetaxel	Protein
CORO1A	0.221084797555386	0.208130251972551	p > 0.05	Carboplatin + Docetaxel	Protein
LARP1	0.205668016194332	0.208336587729132	p > 0.05	Carboplatin + Docetaxel	Protein
KATNAL2	0.254700854700855	0.208414962157629	p > 0.05	Carboplatin + Docetaxel	Protein
TRAF6	0.219862490450726	0.210705079738279	p > 0.05	Carboplatin + Docetaxel	Protein
FAM98C	0.284415584415584	0.210748214038683	p > 0.05	Carboplatin + Docetaxel	Protein
MAP2K6	0.223262032085562	0.21087268517091	p > 0.05	Carboplatin + Docetaxel	Protein
PCYT1A	0.204453441295547	0.21108095266826	p > 0.05	Carboplatin + Docetaxel	Protein
OSBP	0.204251012145749	0.211540798247448	p > 0.05	Carboplatin + Docetaxel	Protein
NF2	0.226173020527859	0.212393464897054	p > 0.05	Carboplatin + Docetaxel	Protein
GADD45GIP1	0.203846153846154	0.212462593609664	p > 0.05	Carboplatin + Docetaxel	Protein
GET1	0.283116883116883	0.212909963103289	p > 0.05	Carboplatin + Docetaxel	Protein
CNPY4	0.203411296541115	0.214233897030465	p > 0.05	Carboplatin + Docetaxel	Protein
NFU1	0.202834008097166	0.214779371748739	p > 0.05	Carboplatin + Docetaxel	Protein
TBC1D22A	0.211325611325611	0.215179637550662	p > 0.05	Carboplatin + Docetaxel	Protein
NFS1	0.204945836524784	0.216278013019033	p > 0.05	Carboplatin + Docetaxel	Protein
TMEM41B	0.204945836524784	0.216278013019033	p > 0.05	Carboplatin + Docetaxel	Protein
CDK12	0.207681365576102	0.216601181095484	p > 0.05	Carboplatin + Docetaxel	Protein
ARHGEF17	0.273856578204404	0.216660493168657	p > 0.05	Carboplatin + Docetaxel	Protein
C1orf198	0.201417004048583	0.218052419193374	p > 0.05	Carboplatin + Docetaxel	Protein
CAMSAP1	0.227016129032258	0.218505380854361	p > 0.05	Carboplatin + Docetaxel	Protein
HAGH	0.201012145748988	0.218993922631723	p > 0.05	Carboplatin + Docetaxel	Protein
DHX29	0.20080971659919	0.219465733723901	p > 0.05	Carboplatin + Docetaxel	Protein
RCC1L	0.206021811284969	0.22035870745803	p > 0.05	Carboplatin + Docetaxel	Protein
THG1L	0.212044817927171	0.220511451262761	p > 0.05	Carboplatin + Docetaxel	Protein
CA13	0.229810901001112	0.220918989610585	p > 0.05	Carboplatin + Docetaxel	Protein
CYB561	0.225806451612903	0.221020208868469	p > 0.05	Carboplatin + Docetaxel	Protein
FYTTD1	0.214667685255921	0.221895712668505	p > 0.05	Carboplatin + Docetaxel	Protein
AIF1L	0.199595141700405	0.222311450424777	p > 0.05	Carboplatin + Docetaxel	Protein
RABAC1	0.202319728635518	0.22232013908774	p > 0.05	Carboplatin + Docetaxel	Protein
TWISTNB	0.233004926108374	0.222898355392164	p > 0.05	Carboplatin + Docetaxel	Protein
RBM47	0.207722007722008	0.223244967444479	p > 0.05	Carboplatin + Docetaxel	Protein
TAF15	0.19919028340081	0.22326568695647	p > 0.05	Carboplatin + Docetaxel	Protein
CNOT3	0.198987854251012	0.223743868590248	p > 0.05	Carboplatin + Docetaxel	Protein
C11orf98	0.198987854251012	0.223743868590248	p > 0.05	Carboplatin + Docetaxel	Protein
UBFD1	0.201444359339096	0.224359936356129	p > 0.05	Carboplatin + Docetaxel	Protein
DDX49	0.224193548387097	0.224404210175816	p > 0.05	Carboplatin + Docetaxel	Protein
PTTG1	0.269339356295878	0.224573543921176	p > 0.05	Carboplatin + Docetaxel	Protein
BAX	0.198582995951417	0.224702360028157	p > 0.05	Carboplatin + Docetaxel	Protein
URI1	0.198623207148741	0.225448692049157	p > 0.05	Carboplatin + Docetaxel	Protein
ZMAT2	0.24053724053724	0.225867770069032	p > 0.05	Carboplatin + Docetaxel	Protein
MYH4	0.231527093596059	0.225911576945411	p > 0.05	Carboplatin + Docetaxel	Protein
EXOSC5	0.255652173913043	0.226964746643328	p > 0.05	Carboplatin + Docetaxel	Protein
GPALPP1	0.197973759159761	0.227000226211093	p > 0.05	Carboplatin + Docetaxel	Protein
SNX2	0.219208211143695	0.227103044271613	p > 0.05	Carboplatin + Docetaxel	Protein
BCAM	0.202702702702703	0.228008869813258	p > 0.05	Carboplatin + Docetaxel	Protein
PCDHB12	0.260869565217391	0.228309211327505	p > 0.05	Carboplatin + Docetaxel	Protein
TCEA1	0.196963562753036	0.228564742647547	p > 0.05	Carboplatin + Docetaxel	Protein
DPP3	0.196153846153846	0.230513014864587	p > 0.05	Carboplatin + Docetaxel	Protein
PLCB3	0.195951417004049	0.231001865087503	p > 0.05	Carboplatin + Docetaxel	Protein
TMEM87A	0.195951417004049	0.231001865087503	p > 0.05	Carboplatin + Docetaxel	Protein
FDX2	0.204720848615	0.231029462667756	p > 0.05	Carboplatin + Docetaxel	Protein
APOBEC3D	0.242393162393162	0.23183375761848	p > 0.05	Carboplatin + Docetaxel	Protein
JUN	0.201238033087395	0.232346946603249	p > 0.05	Carboplatin + Docetaxel	Protein
VPS18	0.197942882153408	0.232648489520821	p > 0.05	Carboplatin + Docetaxel	Protein
ITGA3	0.236874236874237	0.233181716201285	p > 0.05	Carboplatin + Docetaxel	Protein
CTTN	0.194736842105263	0.233949956668048	p > 0.05	Carboplatin + Docetaxel	Protein
SLMAP	0.194736842105263	0.233949956668048	p > 0.05	Carboplatin + Docetaxel	Protein
C7orf25	0.194736842105263	0.233949956668048	p > 0.05	Carboplatin + Docetaxel	Protein
CERT1	0.202831402831403	0.234521521501255	p > 0.05	Carboplatin + Docetaxel	Protein
EN1	0.26369282891022	0.234735537417088	p > 0.05	Carboplatin + Docetaxel	Protein
FRK	0.26369282891022	0.234735537417088	p > 0.05	Carboplatin + Docetaxel	Protein
NUBPL	0.22313681868743	0.234908008969754	p > 0.05	Carboplatin + Docetaxel	Protein
EXOSC2	0.194331983805668	0.234938370534921	p > 0.05	Carboplatin + Docetaxel	Protein
RPS19BP1	0.200100644952593	0.235052490366259	p > 0.05	Carboplatin + Docetaxel	Protein
GPATCH1	0.227093596059113	0.235117819969124	p > 0.05	Carboplatin + Docetaxel	Protein
RBM33	0.19412955465587	0.235433650469297	p > 0.05	Carboplatin + Docetaxel	Protein
TOMM22	0.193927125506073	0.235929646064945	p > 0.05	Carboplatin + Docetaxel	Protein
EDF1	0.193724696356275	0.236426357565117	p > 0.05	Carboplatin + Docetaxel	Protein
MRPS11	0.193966393933226	0.236735279813572	p > 0.05	Carboplatin + Docetaxel	Protein
TIMM9	0.193522267206478	0.236923785211277	p > 0.05	Carboplatin + Docetaxel	Protein
H3-3A	0.218145161290323	0.237410223582899	p > 0.05	Carboplatin + Docetaxel	Protein
H3-3B	0.218145161290323	0.237410223582899	p > 0.05	Carboplatin + Docetaxel	Protein
TST	0.19331983805668	0.237421929243093	p > 0.05	Carboplatin + Docetaxel	Protein
ELMO3	0.214442815249267	0.237561077205388	p > 0.05	Carboplatin + Docetaxel	Protein
CPT1A	0.192914979757085	0.238420367413388	p > 0.05	Carboplatin + Docetaxel	Protein
CD46	0.238974358974359	0.238642685337137	p > 0.05	Carboplatin + Docetaxel	Protein
MID1	0.217338709677419	0.239182218748604	p > 0.05	Carboplatin + Docetaxel	Protein
NUDCD1	0.191902834008097	0.240929016018398	p > 0.05	Carboplatin + Docetaxel	Protein
COG1	0.194441404967721	0.241145000839575	p > 0.05	Carboplatin + Docetaxel	Protein
UBE2A	0.194222562643615	0.241682965375289	p > 0.05	Carboplatin + Docetaxel	Protein
ALG11	0.247826086956522	0.241891096354352	p > 0.05	Carboplatin + Docetaxel	Protein
NUDT4	0.191497975708502	0.241937501537728	p > 0.05	Carboplatin + Docetaxel	Protein
PGP	0.193566035671299	0.243301763589215	p > 0.05	Carboplatin + Docetaxel	Protein
VPS51	0.190890688259109	0.243455620484105	p > 0.05	Carboplatin + Docetaxel	Protein
PSMB5	0.190688259109312	0.24396309851762	p > 0.05	Carboplatin + Docetaxel	Protein
TPRKB	0.204583651642475	0.244774915447037	p > 0.05	Carboplatin + Docetaxel	Protein
PPP1R8	0.190283400809717	0.244980213449832	p > 0.05	Carboplatin + Docetaxel	Protein
DDX24	0.189676113360324	0.246511286169148	p > 0.05	Carboplatin + Docetaxel	Protein
KLHDC4	0.25098814229249	0.246916119061512	p > 0.05	Carboplatin + Docetaxel	Protein
TBC1D10B	0.194642010431484	0.247343754539435	p > 0.05	Carboplatin + Docetaxel	Protein
CD2BP2	0.189271255060729	0.247535603942437	p > 0.05	Carboplatin + Docetaxel	Protein
PTGES3L-AARSD1	0.189271255060729	0.247535603942437	p > 0.05	Carboplatin + Docetaxel	Protein
ZNRF2	0.213306451612903	0.248176475352766	p > 0.05	Carboplatin + Docetaxel	Protein
SPARC	0.206216577540107	0.248522787776938	p > 0.05	Carboplatin + Docetaxel	Protein
MANF	0.188056680161943	0.250625867542103	p > 0.05	Carboplatin + Docetaxel	Protein
INPPL1	0.187854251012146	0.251143437940671	p > 0.05	Carboplatin + Docetaxel	Protein
DUSP11	0.237692307692308	0.251430222486663	p > 0.05	Carboplatin + Docetaxel	Protein
PHRF1	0.201527883880825	0.25201226618373	p > 0.05	Carboplatin + Docetaxel	Protein
GLB1	0.190064558485611	0.25205986173044	p > 0.05	Carboplatin + Docetaxel	Protein
SDSL	0.232136752136752	0.252660387690155	p > 0.05	Carboplatin + Docetaxel	Protein
DCAF11	0.2146829810901	0.253474615061122	p > 0.05	Carboplatin + Docetaxel	Protein
REXO2	0.18663967611336	0.254264036244744	p > 0.05	Carboplatin + Docetaxel	Protein
ZNF598	0.191797060218113	0.254425419371695	p > 0.05	Carboplatin + Docetaxel	Protein
CDK13	0.203208556149733	0.255609280516736	p > 0.05	Carboplatin + Docetaxel	Protein
RPS26	0.186032388663968	0.255834099466711	p > 0.05	Carboplatin + Docetaxel	Protein
UCHL5	0.18582995951417	0.256358901571921	p > 0.05	Carboplatin + Docetaxel	Protein
MRPS17	0.185627530364372	0.256884427809581	p > 0.05	Carboplatin + Docetaxel	Protein
PSMG3	0.185627530364372	0.256884427809581	p > 0.05	Carboplatin + Docetaxel	Protein
PLA2G4A	0.1885202138827	0.257006089742942	p > 0.05	Carboplatin + Docetaxel	Protein
MTRES1	0.185913464897173	0.257143745412237	p > 0.05	Carboplatin + Docetaxel	Protein
CHCHD6	0.202205882352941	0.258001204272522	p > 0.05	Carboplatin + Docetaxel	Protein
NAAA	0.245059288537549	0.25854913153795	p > 0.05	Carboplatin + Docetaxel	Protein
MRPS14	0.187000765948134	0.259895754703795	p > 0.05	Carboplatin + Docetaxel	Protein
XXYLT1	0.250141163184641	0.260361305893711	p > 0.05	Carboplatin + Docetaxel	Protein
CLPB	0.184210526315789	0.260583400986716	p > 0.05	Carboplatin + Docetaxel	Protein
BCL2L1	0.184523508511026	0.26078122832265	p > 0.05	Carboplatin + Docetaxel	Protein
HNRNPU	0.184008097165992	0.261114726142549	p > 0.05	Carboplatin + Docetaxel	Protein
ANAPC4	0.211123470522803	0.261577518331126	p > 0.05	Carboplatin + Docetaxel	Protein
SELENBP1	0.183603238866397	0.262179553308458	p > 0.05	Carboplatin + Docetaxel	Protein
DIAPH3	0.243083003952569	0.262505308217062	p > 0.05	Carboplatin + Docetaxel	Protein
LGMN	0.194117647058824	0.26273450755213	p > 0.05	Carboplatin + Docetaxel	Protein
BTK	0.237391304347826	0.262790610562649	p > 0.05	Carboplatin + Docetaxel	Protein
SET	0.182793522267206	0.264317919184526	p > 0.05	Carboplatin + Docetaxel	Protein
PMPCA	0.182591093117409	0.264854326395666	p > 0.05	Carboplatin + Docetaxel	Protein
APIP	0.182591093117409	0.264854326395666	p > 0.05	Carboplatin + Docetaxel	Protein
NACA2	0.182784833556782	0.265379114849133	p > 0.05	Carboplatin + Docetaxel	Protein
ALDOC	0.182388663967611	0.265391460182821	p > 0.05	Carboplatin + Docetaxel	Protein
STAU2	0.182388663967611	0.265391460182821	p > 0.05	Carboplatin + Docetaxel	Protein
CBX8	0.192717086834734	0.266245776585459	p > 0.05	Carboplatin + Docetaxel	Protein
FAH	0.181790576678992	0.268032316853565	p > 0.05	Carboplatin + Docetaxel	Protein
GALNT7	0.22039072039072	0.268066532005522	p > 0.05	Carboplatin + Docetaxel	Protein
CLINT1	0.181376518218623	0.268088032455013	p > 0.05	Carboplatin + Docetaxel	Protein
SRSF5	0.181174089068826	0.268629528488361	p > 0.05	Carboplatin + Docetaxel	Protein
TARBP1	0.181560376875277	0.268649093777939	p > 0.05	Carboplatin + Docetaxel	Protein
BSCL2	0.215654077723043	0.269159864695141	p > 0.05	Carboplatin + Docetaxel	Protein
DISC1	0.215654077723043	0.269159864695141	p > 0.05	Carboplatin + Docetaxel	Protein
POLDIP2	0.180971659919028	0.269171752009323	p > 0.05	Carboplatin + Docetaxel	Protein
TAF6L	0.245623941276115	0.269293673382902	p > 0.05	Carboplatin + Docetaxel	Protein
TIMM29	0.185870080606923	0.269613599365287	p > 0.05	Carboplatin + Docetaxel	Protein
HDAC8	0.211330049261084	0.269893177964794	p > 0.05	Carboplatin + Docetaxel	Protein
VEZT	0.197192513368984	0.270184652476205	p > 0.05	Carboplatin + Docetaxel	Protein
CAPZB	0.180364372469636	0.27080278871107	p > 0.05	Carboplatin + Docetaxel	Protein
CAV1	0.180161943319838	0.271347923385708	p > 0.05	Carboplatin + Docetaxel	Protein
EHD4	0.180161943319838	0.271347923385708	p > 0.05	Carboplatin + Docetaxel	Protein
DGLUCY	0.218559218559219	0.272143185272682	p > 0.05	Carboplatin + Docetaxel	Protein
ZFY	0.210344827586207	0.272173214561169	p > 0.05	Carboplatin + Docetaxel	Protein
CCDC12	0.179757085020243	0.272440377085108	p > 0.05	Carboplatin + Docetaxel	Protein
IREB2	0.238142292490119	0.272567898977344	p > 0.05	Carboplatin + Docetaxel	Protein
CACNA2D1	0.217948717948718	0.273511021984028	p > 0.05	Carboplatin + Docetaxel	Protein
G6PD	0.179352226720648	0.273535743990271	p > 0.05	Carboplatin + Docetaxel	Protein
UBXN1	0.179352226720648	0.273535743990271	p > 0.05	Carboplatin + Docetaxel	Protein
EAPP	0.232173913043478	0.273670579272669	p > 0.05	Carboplatin + Docetaxel	Protein
TCAF2	0.226923076923077	0.2740493925704	p > 0.05	Carboplatin + Docetaxel	Protein
FASN	0.17914979757085	0.274084520164594	p > 0.05	Carboplatin + Docetaxel	Protein
YBX2	0.20935960591133	0.274465843009522	p > 0.05	Carboplatin + Docetaxel	Protein
TP53I11	0.181310865521392	0.274877327724422	p > 0.05	Carboplatin + Docetaxel	Protein
TIMP2	0.195187165775401	0.275162705808269	p > 0.05	Carboplatin + Docetaxel	Protein
CIRBP	0.178744939271255	0.275184258478296	p > 0.05	Carboplatin + Docetaxel	Protein
TXNL1	0.178542510121457	0.275735220820264	p > 0.05	Carboplatin + Docetaxel	Protein
CAB39	0.178542510121457	0.275735220820264	p > 0.05	Carboplatin + Docetaxel	Protein
HSPA6	0.17834008097166	0.276286912084005	p > 0.05	Carboplatin + Docetaxel	Protein
GGCT	0.17834008097166	0.276286912084005	p > 0.05	Carboplatin + Docetaxel	Protein
BPNT2	0.180216653900864	0.277822551687741	p > 0.05	Carboplatin + Docetaxel	Protein
ACSL6	0.229565217391304	0.279218460949249	p > 0.05	Carboplatin + Docetaxel	Protein
COQ8B	0.21982905982906	0.279244616430397	p > 0.05	Carboplatin + Docetaxel	Protein
AP1S1	0.177125506072875	0.279612372271502	p > 0.05	Carboplatin + Docetaxel	Protein
ANKIB1	0.179878274559312	0.279853862763107	p > 0.05	Carboplatin + Docetaxel	Protein
MRM3	0.196480938416422	0.279893119162531	p > 0.05	Carboplatin + Docetaxel	Protein
SAFB2	0.176923076923077	0.28016916856893	p > 0.05	Carboplatin + Docetaxel	Protein
GLA	0.179341284604442	0.280193657518365	p > 0.05	Carboplatin + Docetaxel	Protein
NOP53	0.177305055542263	0.280218719729748	p > 0.05	Carboplatin + Docetaxel	Protein
GTF2E2	0.239977413890457	0.280734774874801	p > 0.05	Carboplatin + Docetaxel	Protein
DCAF1	0.181602655286866	0.2809143150318	p > 0.05	Carboplatin + Docetaxel	Protein
SLC39A10	0.184548487837534	0.281256361469817	p > 0.05	Carboplatin + Docetaxel	Protein
REEP5	0.176518218623482	0.281284950148414	p > 0.05	Carboplatin + Docetaxel	Protein
GNPNAT1	0.176518218623482	0.281284950148414	p > 0.05	Carboplatin + Docetaxel	Protein
STX12	0.178903599956232	0.281384188262502	p > 0.05	Carboplatin + Docetaxel	Protein
LAMB1	0.184041184041184	0.281439433865365	p > 0.05	Carboplatin + Docetaxel	Protein
ZYX	0.175910931174089	0.282964096148056	p > 0.05	Carboplatin + Docetaxel	Protein
PES1	0.175910931174089	0.282964096148056	p > 0.05	Carboplatin + Docetaxel	Protein
OXA1L	0.178247072983915	0.283176208784161	p > 0.05	Carboplatin + Docetaxel	Protein
NANS	0.175708502024292	0.283525271413387	p > 0.05	Carboplatin + Docetaxel	Protein
THUMPD1	0.175708502024292	0.283525271413387	p > 0.05	Carboplatin + Docetaxel	Protein
MMP24OS	0.185994397759104	0.283532514577863	p > 0.05	Carboplatin + Docetaxel	Protein
SLAIN2	0.175506072874494	0.284087176762676	p > 0.05	Carboplatin + Docetaxel	Protein
ZC3H14	0.175506072874494	0.284087176762676	p > 0.05	Carboplatin + Docetaxel	Protein
TOR1B	0.183011583011583	0.284176516206153	p > 0.05	Carboplatin + Docetaxel	Protein
PRXL2B	0.251127819548872	0.284231482064518	p > 0.05	Carboplatin + Docetaxel	Protein
NBEAL1	0.22695652173913	0.284838353647113	p > 0.05	Carboplatin + Docetaxel	Protein
VTI1B	0.175541611210967	0.285106963410784	p > 0.05	Carboplatin + Docetaxel	Protein
PPAT	0.175101214574899	0.285213177981673	p > 0.05	Carboplatin + Docetaxel	Protein
ENY2	0.175101214574899	0.285213177981673	p > 0.05	Carboplatin + Docetaxel	Protein
CIAO3	0.208538587848933	0.285575965187604	p > 0.05	Carboplatin + Docetaxel	Protein
RAP1A	0.177371703687493	0.285577191964143	p > 0.05	Carboplatin + Docetaxel	Protein
PLEKHA2	0.205114153202795	0.285797136036671	p > 0.05	Carboplatin + Docetaxel	Protein
ACOT8	0.226086956521739	0.286727660258554	p > 0.05	Carboplatin + Docetaxel	Protein
PHC3	0.176934019039282	0.286782666027475	p > 0.05	Carboplatin + Docetaxel	Protein
NRBP1	0.174493927125506	0.286907657064055	p > 0.05	Carboplatin + Docetaxel	Protein
SPTBN4	0.231225296442688	0.287069408549993	p > 0.05	Carboplatin + Docetaxel	Protein
ZDHHC13	0.184593837535014	0.287224224764475	p > 0.05	Carboplatin + Docetaxel	Protein
MRPS5	0.176715176715177	0.287386648927989	p > 0.05	Carboplatin + Docetaxel	Protein
DNAJC3	0.174291497975709	0.287473944265496	p > 0.05	Carboplatin + Docetaxel	Protein
MRPL18	0.184313725490196	0.287966308335045	p > 0.05	Carboplatin + Docetaxel	Protein
GTF2A1	0.174089068825911	0.288040961981049	p > 0.05	Carboplatin + Docetaxel	Protein
PLBD2	0.193181818181818	0.288172999755741	p > 0.05	Carboplatin + Docetaxel	Protein
UBE2W	0.215726495726496	0.28849418572581	p > 0.05	Carboplatin + Docetaxel	Protein
NMT1	0.173886639676113	0.288608710263876	p > 0.05	Carboplatin + Docetaxel	Protein
TOX4	0.173886639676113	0.288608710263876	p > 0.05	Carboplatin + Docetaxel	Protein
PRKD2	0.18375350140056	0.289454217882986	p > 0.05	Carboplatin + Docetaxel	Protein
ARFGAP2	0.173481781376518	0.289746398733579	p > 0.05	Carboplatin + Docetaxel	Protein
RIPK2	0.175839807418755	0.289810887820393	p > 0.05	Carboplatin + Docetaxel	Protein
VPS11	0.178283546704599	0.289915799170741	p > 0.05	Carboplatin + Docetaxel	Protein
CNOT2	0.173279352226721	0.290316339016358	p > 0.05	Carboplatin + Docetaxel	Protein
EML3	0.178046467520152	0.290565870184986	p > 0.05	Carboplatin + Docetaxel	Protein
GSR	0.173076923076923	0.290887010058213	p > 0.05	Carboplatin + Docetaxel	Protein
PRDX2	0.173076923076923	0.290887010058213	p > 0.05	Carboplatin + Docetaxel	Protein
SH3GLB2	0.229249011857707	0.291301479476375	p > 0.05	Carboplatin + Docetaxel	Protein
RPS6KA5	0.188502673796791	0.292189351598878	p > 0.05	Carboplatin + Docetaxel	Protein
DHFR	0.172680803905546	0.293153977171232	p > 0.05	Carboplatin + Docetaxel	Protein
C1orf35	0.171862348178138	0.294326384496082	p > 0.05	Carboplatin + Docetaxel	Protein
COA3	0.17085020242915	0.297212632338078	p > 0.05	Carboplatin + Docetaxel	Protein
H2AC7	0.170647773279352	0.297792075221181	p > 0.05	Carboplatin + Docetaxel	Protein
WAS	0.220869565217391	0.298231637476904	p > 0.05	Carboplatin + Docetaxel	Protein
RPL35	0.170445344129555	0.298372249254827	p > 0.05	Carboplatin + Docetaxel	Protein
MAPRE1	0.17004048582996	0.299534790832899	p > 0.05	Carboplatin + Docetaxel	Protein
POSTN	0.215384615384615	0.299706520751517	p > 0.05	Carboplatin + Docetaxel	Protein
CYP20A1	0.179831932773109	0.300009349296095	p > 0.05	Carboplatin + Docetaxel	Protein
RNASEH2B	0.174490279753438	0.300430732471614	p > 0.05	Carboplatin + Docetaxel	Protein
DAP	0.169635627530364	0.300700257169321	p > 0.05	Carboplatin + Docetaxel	Protein
ZFAND5	0.169822806578794	0.301337567161203	p > 0.05	Carboplatin + Docetaxel	Protein
RDH13	0.176576576576577	0.301676719163399	p > 0.05	Carboplatin + Docetaxel	Protein
MAPK3	0.169230769230769	0.301868648327028	p > 0.05	Carboplatin + Docetaxel	Protein
EZH2	0.219130434782609	0.302130345517292	p > 0.05	Carboplatin + Docetaxel	Protein
SERPINB9	0.242105263157895	0.302354844404821	p > 0.05	Carboplatin + Docetaxel	Protein
EIF5A	0.169028340080972	0.302453940724191	p > 0.05	Carboplatin + Docetaxel	Protein
RAP1B	0.169028340080972	0.302453940724191	p > 0.05	Carboplatin + Docetaxel	Protein
SDAD1	0.173541963015647	0.303097405585479	p > 0.05	Carboplatin + Docetaxel	Protein
PIK3C2A	0.176061776061776	0.303106055315955	p > 0.05	Carboplatin + Docetaxel	Protein
APOBEC3B	0.169062566737206	0.303538754884295	p > 0.05	Carboplatin + Docetaxel	Protein
ABCE1	0.168623481781377	0.303626719157074	p > 0.05	Carboplatin + Docetaxel	Protein
FLYWCH2	0.168623481781377	0.303626719157074	p > 0.05	Carboplatin + Docetaxel	Protein
MLYCD	0.181054239877769	0.30419602519139	p > 0.05	Carboplatin + Docetaxel	Protein
NIPSNAP1	0.168421052631579	0.304214205187141	p > 0.05	Carboplatin + Docetaxel	Protein
PJA2	0.173376387918386	0.304793351747533	p > 0.05	Carboplatin + Docetaxel	Protein
GFPT1	0.168218623481781	0.304802422418945	p > 0.05	Carboplatin + Docetaxel	Protein
METTL2B	0.208205128205128	0.305956814911257	p > 0.05	Carboplatin + Docetaxel	Protein
TKT	0.167813765182186	0.305981050452834	p > 0.05	Carboplatin + Docetaxel	Protein
TSC2	0.167813765182186	0.305981050452834	p > 0.05	Carboplatin + Docetaxel	Protein
ARL6	0.217391304347826	0.30606106686789	p > 0.05	Carboplatin + Docetaxel	Protein
REXO4	0.177591036414566	0.306150694268377	p > 0.05	Carboplatin + Docetaxel	Protein
ACAN	0.222332015810277	0.306424508548996	p > 0.05	Carboplatin + Docetaxel	Protein
RPS6KA4	0.212307692307692	0.306797340667088	p > 0.05	Carboplatin + Docetaxel	Protein
FHL1	0.189112903225806	0.306883142037654	p > 0.05	Carboplatin + Docetaxel	Protein
DPM3	0.167408906882591	0.307162603167342	p > 0.05	Carboplatin + Docetaxel	Protein
GPATCH11	0.170032657070971	0.307446862545089	p > 0.05	Carboplatin + Docetaxel	Protein
MRPL21	0.167206477732794	0.307754476241833	p > 0.05	Carboplatin + Docetaxel	Protein
UAP1L1	0.188709677419355	0.307930785307552	p > 0.05	Carboplatin + Docetaxel	Protein
PPP1R14B	0.167004048582996	0.308347080436568	p > 0.05	Carboplatin + Docetaxel	Protein
ARSD	0.211538461538462	0.30858641519987	p > 0.05	Carboplatin + Docetaxel	Protein
CDC27	0.173745173745174	0.309591826560754	p > 0.05	Carboplatin + Docetaxel	Protein
TPD52	0.168836853047379	0.30968356714883	p > 0.05	Carboplatin + Docetaxel	Protein
PICK1	0.18475073313783	0.310047391805763	p > 0.05	Carboplatin + Docetaxel	Protein
EIF4A2	0.166396761133603	0.310129279519997	p > 0.05	Carboplatin + Docetaxel	Protein
GEMIN5	0.166396761133603	0.310129279519997	p > 0.05	Carboplatin + Docetaxel	Protein
STK25	0.194581280788177	0.310368986571085	p > 0.05	Carboplatin + Docetaxel	Protein
DNAAF5	0.165991902834008	0.311321067398137	p > 0.05	Carboplatin + Docetaxel	Protein
TDRD7	0.181149732620321	0.311689450612513	p > 0.05	Carboplatin + Docetaxel	Protein
ARHGEF5	0.170459933617828	0.31186890269623	p > 0.05	Carboplatin + Docetaxel	Protein
ECI1	0.165789473684211	0.311918057794515	p > 0.05	Carboplatin + Docetaxel	Protein
ZNRD2	0.165789473684211	0.311918057794515	p > 0.05	Carboplatin + Docetaxel	Protein
RALGAPA2	0.205470085470085	0.312468884958285	p > 0.05	Carboplatin + Docetaxel	Protein
PABPC1	0.165587044534413	0.312515779117602	p > 0.05	Carboplatin + Docetaxel	Protein
EPS8L1	0.189766407119021	0.313774024580521	p > 0.05	Carboplatin + Docetaxel	Protein
MRPL42	0.167735878509953	0.31412347196688	p > 0.05	Carboplatin + Docetaxel	Protein
MRPL43	0.164777327935223	0.314913972917417	p > 0.05	Carboplatin + Docetaxel	Protein
MSH3	0.182551319648094	0.315922725777407	p > 0.05	Carboplatin + Docetaxel	Protein
SEL1L	0.166429587482219	0.316711396089659	p > 0.05	Carboplatin + Docetaxel	Protein
INPP1	0.173669467787115	0.317090230196679	p > 0.05	Carboplatin + Docetaxel	Protein
ARHGEF12	0.163967611336032	0.317323858243894	p > 0.05	Carboplatin + Docetaxel	Protein
LSG1	0.170913770913771	0.317638306238919	p > 0.05	Carboplatin + Docetaxel	Protein
LAMA2	0.173925428821793	0.317683230558839	p > 0.05	Carboplatin + Docetaxel	Protein
PSME3IP1	0.163765182186235	0.317928156009674	p > 0.05	Carboplatin + Docetaxel	Protein
GLUD1	0.165991902834008	0.317999983988195	p > 0.05	Carboplatin + Docetaxel	Protein
GLYATL2	0.212173913043478	0.318045162002704	p > 0.05	Carboplatin + Docetaxel	Protein
SLU7	0.163728554146455	0.319269982755002	p > 0.05	Carboplatin + Docetaxel	Protein
TK2	0.181756485144272	0.319450499347817	p > 0.05	Carboplatin + Docetaxel	Protein
GPC6	0.216403162055336	0.319771519072683	p > 0.05	Carboplatin + Docetaxel	Protein
REEP3	0.17014157014157	0.319855587882801	p > 0.05	Carboplatin + Docetaxel	Protein
CYCS	0.162955465587045	0.320352651127857	p > 0.05	Carboplatin + Docetaxel	Protein
SGTA	0.162753036437247	0.320960600613387	p > 0.05	Carboplatin + Docetaxel	Protein
MPC2	0.162753036437247	0.320960600613387	p > 0.05	Carboplatin + Docetaxel	Protein
COG6	0.162753036437247	0.320960600613387	p > 0.05	Carboplatin + Docetaxel	Protein
RANBP3	0.162550607287449	0.321569280250477	p > 0.05	Carboplatin + Docetaxel	Protein
ZBTB7B	0.183467741935484	0.321756728626134	p > 0.05	Carboplatin + Docetaxel	Protein
METTL26	0.171988795518207	0.321853429820144	p > 0.05	Carboplatin + Docetaxel	Protein
NT5C1B-RDH14	0.189655172413793	0.322967605779458	p > 0.05	Carboplatin + Docetaxel	Protein
ITPR2	0.161943319838057	0.323399699367213	p > 0.05	Carboplatin + Docetaxel	Protein
NDUFA8	0.161943319838057	0.323399699367213	p > 0.05	Carboplatin + Docetaxel	Protein
OXR1	0.161943319838057	0.323399699367213	p > 0.05	Carboplatin + Docetaxel	Protein
AP1S2	0.166429587482219	0.323581061054812	p > 0.05	Carboplatin + Docetaxel	Protein
IDE	0.161740890688259	0.324011298895578	p > 0.05	Carboplatin + Docetaxel	Protein
VPS29	0.166192508297771	0.324278536377162	p > 0.05	Carboplatin + Docetaxel	Protein
ESPNL	0.219649915302089	0.324461462627346	p > 0.05	Carboplatin + Docetaxel	Protein
PTPRA	0.176470588235294	0.32451896066566	p > 0.05	Carboplatin + Docetaxel	Protein
CDC42SE2	0.16417666022592	0.324648858866523	p > 0.05	Carboplatin + Docetaxel	Protein
EXOSC9	0.170868347338936	0.325053816420978	p > 0.05	Carboplatin + Docetaxel	Protein
PIGT	0.163893171041164	0.325496540428884	p > 0.05	Carboplatin + Docetaxel	Protein
TMEM168	0.168082368082368	0.325816046768853	p > 0.05	Carboplatin + Docetaxel	Protein
FBP1	0.163620448266928	0.326313328276579	p > 0.05	Carboplatin + Docetaxel	Protein
LAGE3	0.161368701424615	0.326389967965407	p > 0.05	Carboplatin + Docetaxel	Protein
AP2M1	0.160931174089069	0.326464994024266	p > 0.05	Carboplatin + Docetaxel	Protein
ZFX	0.184872080088988	0.32660161301526	p > 0.05	Carboplatin + Docetaxel	Protein
FABP5	0.162928110296531	0.327113081165134	p > 0.05	Carboplatin + Docetaxel	Protein
DCAF13	0.172498090145149	0.327917400463226	p > 0.05	Carboplatin + Docetaxel	Protein
IGFBP3	0.160433220510135	0.329239598935624	p > 0.05	Carboplatin + Docetaxel	Protein
ISCA2	0.162608743472586	0.329354451230956	p > 0.05	Carboplatin + Docetaxel	Protein
DDT	0.159919028340081	0.329548524774739	p > 0.05	Carboplatin + Docetaxel	Protein
MRPL16	0.162052741000109	0.329746687963052	p > 0.05	Carboplatin + Docetaxel	Protein
CADM1	0.162360435974647	0.330103527062916	p > 0.05	Carboplatin + Docetaxel	Protein
PUS7L	0.166537966537967	0.330331895016785	p > 0.05	Carboplatin + Docetaxel	Protein
AP3S1	0.159514170040486	0.330787040603407	p > 0.05	Carboplatin + Docetaxel	Protein
NACA	0.174131016042781	0.331056116722559	p > 0.05	Carboplatin + Docetaxel	Protein
NGDN	0.163821716453295	0.331305326906913	p > 0.05	Carboplatin + Docetaxel	Protein
KATNB1	0.222077922077922	0.331712561169886	p > 0.05	Carboplatin + Docetaxel	Protein
PSMA7	0.158704453441296	0.333272816722646	p > 0.05	Carboplatin + Docetaxel	Protein
FAM50A	0.158704453441296	0.333272816722646	p > 0.05	Carboplatin + Docetaxel	Protein
FREM2	0.168185044799997	0.334162655493984	p > 0.05	Carboplatin + Docetaxel	Protein
TPT1	0.158097165991903	0.335144796787459	p > 0.05	Carboplatin + Docetaxel	Protein
HNRNPH1	0.157692307692308	0.336396423664872	p > 0.05	Carboplatin + Docetaxel	Protein
SELENOK	0.175476281389287	0.336737201702635	p > 0.05	Carboplatin + Docetaxel	Protein
ARHGAP18	0.187739463601533	0.337193868243821	p > 0.05	Carboplatin + Docetaxel	Protein
PLCB1	0.225563909774436	0.337406723110999	p > 0.05	Carboplatin + Docetaxel	Protein
ATP5F1D	0.157287449392713	0.337650961544838	p > 0.05	Carboplatin + Docetaxel	Protein
TLN2	0.171791443850267	0.33767471992644	p > 0.05	Carboplatin + Docetaxel	Protein
UPRT	0.161790228548027	0.338730562973378	p > 0.05	Carboplatin + Docetaxel	Protein
ACADSB	0.156882591093117	0.338908409416877	p > 0.05	Carboplatin + Docetaxel	Protein
EPS15L1	0.15668016194332	0.339538224274257	p > 0.05	Carboplatin + Docetaxel	Protein
EPN1	0.156275303643725	0.340800035160581	p > 0.05	Carboplatin + Docetaxel	Protein
PARVA	0.15587044534413	0.342064753354339	p > 0.05	Carboplatin + Docetaxel	Protein
LTN1	0.162419562419562	0.342564509024279	p > 0.05	Carboplatin + Docetaxel	Protein
SMG6	0.167303284950344	0.342869069249882	p > 0.05	Carboplatin + Docetaxel	Protein
CTHRC1	0.162687431960539	0.343123534884445	p > 0.05	Carboplatin + Docetaxel	Protein
TCEAL1	0.216883116883117	0.343389265135509	p > 0.05	Carboplatin + Docetaxel	Protein
PAPSS2	0.159554291133238	0.344191590891741	p > 0.05	Carboplatin + Docetaxel	Protein
ECI2	0.157238209869789	0.34446831464411	p > 0.05	Carboplatin + Docetaxel	Protein
RIOK2	0.192478632478632	0.344577956939764	p > 0.05	Carboplatin + Docetaxel	Protein
FTSJ3	0.155060728744939	0.344602907078256	p > 0.05	Carboplatin + Docetaxel	Protein
NOA1	0.166386554621849	0.345550545142794	p > 0.05	Carboplatin + Docetaxel	Protein
SCRN1	0.157214825394196	0.345863599812327	p > 0.05	Carboplatin + Docetaxel	Protein
PUSL1	0.215584415584416	0.346346552662385	p > 0.05	Carboplatin + Docetaxel	Protein
HSPA4	0.154453441295547	0.346514145329201	p > 0.05	Carboplatin + Docetaxel	Protein
RAB31	0.163815027878478	0.347053750607137	p > 0.05	Carboplatin + Docetaxel	Protein
GLUL	0.158605974395448	0.347096679107549	p > 0.05	Carboplatin + Docetaxel	Protein
SPECC1L	0.156362840573367	0.347187945990434	p > 0.05	Carboplatin + Docetaxel	Protein
DNAJC10	0.154048582995951	0.347791931805632	p > 0.05	Carboplatin + Docetaxel	Protein
NUFIP2	0.153846153846154	0.348431912851953	p > 0.05	Carboplatin + Docetaxel	Protein
BLMH	0.158131816026553	0.348554868132969	p > 0.05	Carboplatin + Docetaxel	Protein
PACSIN3	0.153643724696356	0.34907261888295	p > 0.05	Carboplatin + Docetaxel	Protein
RETREG3	0.15570631360105	0.349236328333977	p > 0.05	Carboplatin + Docetaxel	Protein
CORO7	0.194615384615385	0.349597616404981	p > 0.05	Carboplatin + Docetaxel	Protein
LRSAM1	0.153441295546559	0.349714049730213	p > 0.05	Carboplatin + Docetaxel	Protein
PDXP	0.153651263865335	0.350358430588489	p > 0.05	Carboplatin + Docetaxel	Protein
HIGD2A	0.157954576059347	0.350457245408582	p > 0.05	Carboplatin + Docetaxel	Protein
DDX5	0.153036437246964	0.35099908518844	p > 0.05	Carboplatin + Docetaxel	Protein
BAZ2A	0.167112299465241	0.351155639425386	p > 0.05	Carboplatin + Docetaxel	Protein
PSMB4	0.152834008097166	0.351642689451123	p > 0.05	Carboplatin + Docetaxel	Protein
PEX5	0.152429149797571	0.352932070155704	p > 0.05	Carboplatin + Docetaxel	Protein
PDCL	0.193076923076923	0.353481879358501	p > 0.05	Carboplatin + Docetaxel	Protein
CKB	0.152226720647773	0.353577846235539	p > 0.05	Carboplatin + Docetaxel	Protein
GFER	0.152024291497976	0.354224345888529	p > 0.05	Carboplatin + Docetaxel	Protein
CFL2	0.151821862348178	0.35487156892789	p > 0.05	Carboplatin + Docetaxel	Protein
CLIC1	0.151821862348178	0.35487156892789	p > 0.05	Carboplatin + Docetaxel	Protein
ABCD1	0.152234425014033	0.354872161702069	p > 0.05	Carboplatin + Docetaxel	Protein
FOXP4	0.163025210084034	0.355492509924139	p > 0.05	Carboplatin + Docetaxel	Protein
IDH3B	0.151619433198381	0.355519515164534	p > 0.05	Carboplatin + Docetaxel	Protein
EXOSC4	0.151619433198381	0.355519515164534	p > 0.05	Carboplatin + Docetaxel	Protein
ATPAF1	0.196521739130435	0.355717934550814	p > 0.05	Carboplatin + Docetaxel	Protein
H2BC11	0.15329904803589	0.356810465268085	p > 0.05	Carboplatin + Docetaxel	Protein
ALDOA	0.151214574898785	0.356817576461798	p > 0.05	Carboplatin + Docetaxel	Protein
SHC1	0.151214574898785	0.356817576461798	p > 0.05	Carboplatin + Docetaxel	Protein
SUGT1	0.15080971659919	0.358118528221497	p > 0.05	Carboplatin + Docetaxel	Protein
KIAA1191	0.204968944099379	0.358502417864144	p > 0.05	Carboplatin + Docetaxel	Protein
TK1	0.187008547008547	0.358676301272577	p > 0.05	Carboplatin + Docetaxel	Protein
TFB2M	0.150607287449393	0.358770087527526	p > 0.05	Carboplatin + Docetaxel	Protein
ERP44	0.150404858299595	0.359422368847859	p > 0.05	Carboplatin + Docetaxel	Protein
PPP6R3	0.150404858299595	0.359422368847859	p > 0.05	Carboplatin + Docetaxel	Protein
ATR	0.175862068965517	0.359914302635359	p > 0.05	Carboplatin + Docetaxel	Protein
CDH1	0.150202429149798	0.360075371977246	p > 0.05	Carboplatin + Docetaxel	Protein
SCOC	0.150202429149798	0.360075371977246	p > 0.05	Carboplatin + Docetaxel	Protein
SS18	0.150235156434129	0.361300936709588	p > 0.05	Carboplatin + Docetaxel	Protein
DENND4A	0.178434592227696	0.362031208964465	p > 0.05	Carboplatin + Docetaxel	Protein
RRS1	0.149392712550607	0.362694598399227	p > 0.05	Carboplatin + Docetaxel	Protein
MAVS	0.14919028340081	0.363351207414027	p > 0.05	Carboplatin + Docetaxel	Protein
MAN1A2	0.160275019098549	0.363754926101936	p > 0.05	Carboplatin + Docetaxel	Protein
AGAP3	0.160275019098549	0.363754926101936	p > 0.05	Carboplatin + Docetaxel	Protein
RPS27L	0.151110624794835	0.363782308317692	p > 0.05	Carboplatin + Docetaxel	Protein
IGHMBP2	0.202710333145116	0.363920969676245	p > 0.05	Carboplatin + Docetaxel	Protein
CRYBG3	0.202710333145116	0.363920969676245	p > 0.05	Carboplatin + Docetaxel	Protein
BPNT1	0.148987854251012	0.364008536957708	p > 0.05	Carboplatin + Docetaxel	Protein
AGA	0.155212355212355	0.364635140024142	p > 0.05	Carboplatin + Docetaxel	Protein
EML1	0.188461538461538	0.365289470126582	p > 0.05	Carboplatin + Docetaxel	Protein
CTSZ	0.154954954954955	0.365438925659928	p > 0.05	Carboplatin + Docetaxel	Protein
EEF1G	0.148178137651822	0.366645055956678	p > 0.05	Carboplatin + Docetaxel	Protein
UBE2N	0.148178137651822	0.366645055956678	p > 0.05	Carboplatin + Docetaxel	Protein
EIF3B	0.148178137651822	0.366645055956678	p > 0.05	Carboplatin + Docetaxel	Protein
G3BP2	0.148178137651822	0.366645055956678	p > 0.05	Carboplatin + Docetaxel	Protein
FAM207A	0.150399914968592	0.367429750931779	p > 0.05	Carboplatin + Docetaxel	Protein
RBM5	0.149797570850202	0.368004740300964	p > 0.05	Carboplatin + Docetaxel	Protein
ACTN2	0.172906403940887	0.368149659507112	p > 0.05	Carboplatin + Docetaxel	Protein
COL7A1	0.172906403940887	0.368149659507112	p > 0.05	Carboplatin + Docetaxel	Protein
ATF2	0.156302521008403	0.368465152541547	p > 0.05	Carboplatin + Docetaxel	Protein
POLB	0.151730678046468	0.368607586207056	p > 0.05	Carboplatin + Docetaxel	Protein
INTS5	0.163856304985337	0.368673076536874	p > 0.05	Carboplatin + Docetaxel	Protein
ATP7A	0.191304347826087	0.368844845971177	p > 0.05	Carboplatin + Docetaxel	Protein
SEC23B	0.147368421052632	0.369293085280333	p > 0.05	Carboplatin + Docetaxel	Protein
MRFAP1	0.147368421052632	0.369293085280333	p > 0.05	Carboplatin + Docetaxel	Protein
NME1-NME2	0.147368421052632	0.369293085280333	p > 0.05	Carboplatin + Docetaxel	Protein
MRPL28	0.149359886201991	0.369418758853345	p > 0.05	Carboplatin + Docetaxel	Protein
PPFIBP2	0.147165991902834	0.369956889337976	p > 0.05	Carboplatin + Docetaxel	Protein
DPP7	0.147477099232345	0.370283696096592	p > 0.05	Carboplatin + Docetaxel	Protein
SHARPIN	0.178876678876679	0.370364121018538	p > 0.05	Carboplatin + Docetaxel	Protein
PANK2	0.175150519978106	0.371052422345334	p > 0.05	Carboplatin + Docetaxel	Protein
MRPL30	0.150782361308677	0.371636296738106	p > 0.05	Carboplatin + Docetaxel	Protein
TNC	0.146356275303644	0.372619285202035	p > 0.05	Carboplatin + Docetaxel	Protein
TFG	0.146356275303644	0.372619285202035	p > 0.05	Carboplatin + Docetaxel	Protein
STRN3	0.146153846153846	0.373286677834982	p > 0.05	Carboplatin + Docetaxel	Protein
MPDZ	0.170935960591133	0.373701809232085	p > 0.05	Carboplatin + Docetaxel	Protein
NUDC	0.145748987854251	0.374623613730438	p > 0.05	Carboplatin + Docetaxel	Protein
MTFR1	0.161656891495601	0.375207173616597	p > 0.05	Carboplatin + Docetaxel	Protein
PPP1R12C	0.188695652173913	0.37551407566134	p > 0.05	Carboplatin + Docetaxel	Protein
HMGN3	0.147390305285042	0.375822233715805	p > 0.05	Carboplatin + Docetaxel	Protein
HDAC3	0.151608751608752	0.375985213749742	p > 0.05	Carboplatin + Docetaxel	Protein
FNDC3B	0.151608751608752	0.375985213749742	p > 0.05	Carboplatin + Docetaxel	Protein
RAC1	0.145141700404858	0.376634390265256	p > 0.05	Carboplatin + Docetaxel	Protein
KTN1	0.144939271255061	0.377306080776287	p > 0.05	Carboplatin + Docetaxel	Protein
SPTY2D1	0.183846153846154	0.377328170893604	p > 0.05	Carboplatin + Docetaxel	Protein
METTL15	0.187826086956522	0.377752756347856	p > 0.05	Carboplatin + Docetaxel	Protein
NUDT3	0.160557184750733	0.378499877353453	p > 0.05	Carboplatin + Docetaxel	Protein
SETD3	0.144534412955466	0.378651607691819	p > 0.05	Carboplatin + Docetaxel	Protein
NACC1	0.172413793103448	0.378671063168611	p > 0.05	Carboplatin + Docetaxel	Protein
MUC1	0.157754010695187	0.37908634286264	p > 0.05	Carboplatin + Docetaxel	Protein
PSMA6	0.144331983805668	0.379325443552885	p > 0.05	Carboplatin + Docetaxel	Protein
ACOX3	0.144331983805668	0.379325443552885	p > 0.05	Carboplatin + Docetaxel	Protein
PRDX3	0.144331983805668	0.379325443552885	p > 0.05	Carboplatin + Docetaxel	Protein
NUDCD3	0.144331983805668	0.379325443552885	p > 0.05	Carboplatin + Docetaxel	Protein
KNOP1	0.144642947702828	0.379651458651002	p > 0.05	Carboplatin + Docetaxel	Protein
RBMS1	0.15266106442577	0.379838391543081	p > 0.05	Carboplatin + Docetaxel	Protein
MIER1	0.15266106442577	0.379838391543081	p > 0.05	Carboplatin + Docetaxel	Protein
APPL2	0.18695652173913	0.379999221317147	p > 0.05	Carboplatin + Docetaxel	Protein
MAT2A	0.14412955465587	0.379999993983276	p > 0.05	Carboplatin + Docetaxel	Protein
TTC21B	0.178803418803419	0.38046075035379	p > 0.05	Carboplatin + Docetaxel	Protein
GNAI1	0.147700331910858	0.381582296385736	p > 0.05	Carboplatin + Docetaxel	Protein
PHKA2	0.171319102353585	0.381744122154747	p > 0.05	Carboplatin + Docetaxel	Protein
CALR	0.143522267206478	0.382027929902713	p > 0.05	Carboplatin + Docetaxel	Protein
PYCR3	0.143522267206478	0.382027929902713	p > 0.05	Carboplatin + Docetaxel	Protein
SLC12A9	0.167980295566502	0.382122522068854	p > 0.05	Carboplatin + Docetaxel	Protein
EIF3I	0.14331983805668	0.382705335810954	p > 0.05	Carboplatin + Docetaxel	Protein
BCAR1	0.14331983805668	0.382705335810954	p > 0.05	Carboplatin + Docetaxel	Protein
TOMM70	0.14331983805668	0.382705335810954	p > 0.05	Carboplatin + Docetaxel	Protein
NES	0.14331983805668	0.382705335810954	p > 0.05	Carboplatin + Docetaxel	Protein
SEC31A	0.14331983805668	0.382705335810954	p > 0.05	Carboplatin + Docetaxel	Protein
VCAM1	0.155414438502674	0.386269282954299	p > 0.05	Carboplatin + Docetaxel	Protein
GPSM1	0.16967706622879	0.386381056009348	p > 0.05	Carboplatin + Docetaxel	Protein
VPS26B	0.141093117408907	0.390203804392191	p > 0.05	Carboplatin + Docetaxel	Protein
BMP1	0.165024630541872	0.390653719922394	p > 0.05	Carboplatin + Docetaxel	Protein
TTC4	0.168035030103996	0.39105071695436	p > 0.05	Carboplatin + Docetaxel	Protein
SYNPO	0.149019607843137	0.39141749435612	p > 0.05	Carboplatin + Docetaxel	Protein
CEP55	0.161735261401557	0.391574800609659	p > 0.05	Carboplatin + Docetaxel	Protein
ASPH	0.140688259109312	0.391576402293157	p > 0.05	Carboplatin + Docetaxel	Protein
RPL29	0.140688259109312	0.391576402293157	p > 0.05	Carboplatin + Docetaxel	Protein
GNG10	0.164532019704433	0.392086285475531	p > 0.05	Carboplatin + Docetaxel	Protein
TIMM22	0.170940170940171	0.392256858059859	p > 0.05	Carboplatin + Docetaxel	Protein
RPS15	0.140485829959514	0.392263765220622	p > 0.05	Carboplatin + Docetaxel	Protein
PLD3	0.140283400809717	0.392951837040113	p > 0.05	Carboplatin + Docetaxel	Protein
FRMD6	0.156110029494348	0.393545200299977	p > 0.05	Carboplatin + Docetaxel	Protein
GTPBP6	0.185770750988142	0.394330031434236	p > 0.05	Carboplatin + Docetaxel	Protein
GID8	0.139878542510121	0.394330106063084	p > 0.05	Carboplatin + Docetaxel	Protein
CHMP6	0.139878542510121	0.394330106063084	p > 0.05	Carboplatin + Docetaxel	Protein
CYB561D2	0.157661290322581	0.395373470537092	p > 0.05	Carboplatin + Docetaxel	Protein
CCDC50	0.143432906590801	0.395611620852666	p > 0.05	Carboplatin + Docetaxel	Protein
MOCS2	0.176923076923077	0.39581598129407	p > 0.05	Carboplatin + Docetaxel	Protein
SIPA1L1	0.176923076923077	0.39581598129407	p > 0.05	Carboplatin + Docetaxel	Protein
FBXO3	0.139704396465476	0.396304859139987	p > 0.05	Carboplatin + Docetaxel	Protein
ACYP2	0.157258064516129	0.396596011973553	p > 0.05	Carboplatin + Docetaxel	Protein
TFB1M	0.184782608695652	0.396889127690783	p > 0.05	Carboplatin + Docetaxel	Protein
BCL7C	0.139068825910931	0.397095136467688	p > 0.05	Carboplatin + Docetaxel	Protein
LSM7	0.189158667419537	0.397435518561548	p > 0.05	Carboplatin + Docetaxel	Protein
RPL10	0.142721669037459	0.397978803359987	p > 0.05	Carboplatin + Docetaxel	Protein
AAMP	0.138663967611336	0.398481892519814	p > 0.05	Carboplatin + Docetaxel	Protein
GOLGA4	0.138663967611336	0.398481892519814	p > 0.05	Carboplatin + Docetaxel	Protein
TIMM8B	0.138663967611336	0.398481892519814	p > 0.05	Carboplatin + Docetaxel	Protein
FOXRED1	0.153958944281525	0.39861313611036	p > 0.05	Carboplatin + Docetaxel	Protein
DDX10	0.142484589853011	0.398769695933281	p > 0.05	Carboplatin + Docetaxel	Protein
OGDH	0.140387350913667	0.399122319554724	p > 0.05	Carboplatin + Docetaxel	Protein
RPL38	0.140168508589561	0.39986374854776	p > 0.05	Carboplatin + Docetaxel	Protein
RPS20	0.138056680161943	0.400567320018887	p > 0.05	Carboplatin + Docetaxel	Protein
PPP3CB	0.150735294117647	0.400873123957757	p > 0.05	Carboplatin + Docetaxel	Protein
ACAT1	0.137854251012146	0.401263872715272	p > 0.05	Carboplatin + Docetaxel	Protein
SSU72	0.137854251012146	0.401263872715272	p > 0.05	Carboplatin + Docetaxel	Protein
NDRG3	0.13806366736645	0.401929738235013	p > 0.05	Carboplatin + Docetaxel	Protein
SLC25A13	0.137449392712551	0.402659091301263	p > 0.05	Carboplatin + Docetaxel	Protein
EML4	0.137449392712551	0.402659091301263	p > 0.05	Carboplatin + Docetaxel	Protein
MORC2	0.137246963562753	0.403357756481945	p > 0.05	Carboplatin + Docetaxel	Protein
OPLAH	0.137246963562753	0.403357756481945	p > 0.05	Carboplatin + Docetaxel	Protein
POMK	0.157730812013348	0.403536470957599	p > 0.05	Carboplatin + Docetaxel	Protein
KHSRP	0.13663967611336	0.405457971271269	p > 0.05	Carboplatin + Docetaxel	Protein
PIK3CD	0.185770750988142	0.406080067779116	p > 0.05	Carboplatin + Docetaxel	Protein
DENR	0.136437246963563	0.406159448074184	p > 0.05	Carboplatin + Docetaxel	Protein
MSRB3	0.13657555135484	0.407070897543665	p > 0.05	Carboplatin + Docetaxel	Protein
CTSD	0.136032388663968	0.407564507288024	p > 0.05	Carboplatin + Docetaxel	Protein
CIZ1	0.153629032258065	0.407697204389739	p > 0.05	Carboplatin + Docetaxel	Protein
SORBS2	0.136342932509244	0.407877935729924	p > 0.05	Carboplatin + Docetaxel	Protein
LYRM7	0.140167791118341	0.407987633076504	p > 0.05	Carboplatin + Docetaxel	Protein
TXNRD2	0.137761243024401	0.408072280728039	p > 0.05	Carboplatin + Docetaxel	Protein
SRP54	0.13582995951417	0.40826808895672	p > 0.05	Carboplatin + Docetaxel	Protein
COG8	0.13963963963964	0.408331628983222	p > 0.05	Carboplatin + Docetaxel	Protein
SCYL2	0.135627530364372	0.408972371501142	p > 0.05	Carboplatin + Docetaxel	Protein
DOP1B	0.158620689655172	0.409513998813935	p > 0.05	Carboplatin + Docetaxel	Protein
RNF123	0.171538461538462	0.410548295377995	p > 0.05	Carboplatin + Docetaxel	Protein
CLIP2	0.13502024291498	0.411089420606163	p > 0.05	Carboplatin + Docetaxel	Protein
VWA1	0.145465658610802	0.411728061560127	p > 0.05	Carboplatin + Docetaxel	Protein
BNIP3L	0.174782608695652	0.412260375092073	p > 0.05	Carboplatin + Docetaxel	Protein
ATG16L1	0.134615384615385	0.412504284078331	p > 0.05	Carboplatin + Docetaxel	Protein
AP3B1	0.136448189079768	0.412590336521235	p > 0.05	Carboplatin + Docetaxel	Protein
MTDH	0.134412955465587	0.413212763875254	p > 0.05	Carboplatin + Docetaxel	Protein
INTS11	0.144385026737968	0.413724290540479	p > 0.05	Carboplatin + Docetaxel	Protein
TNRC6C	0.182382834556748	0.414829617140427	p > 0.05	Carboplatin + Docetaxel	Protein
UBR7	0.134318538559589	0.4149397805536	p > 0.05	Carboplatin + Docetaxel	Protein
CLPP	0.133805668016194	0.415342390805776	p > 0.05	Carboplatin + Docetaxel	Protein
RNF181	0.134092429720952	0.415732810193602	p > 0.05	Carboplatin + Docetaxel	Protein
CSTF1	0.133603238866397	0.416053660975397	p > 0.05	Carboplatin + Docetaxel	Protein
GAA	0.133400809716599	0.416765627741872	p > 0.05	Carboplatin + Docetaxel	Protein
SLC30A1	0.15615763546798	0.416903792778798	p > 0.05	Carboplatin + Docetaxel	Protein
PPP4C	0.133198380566802	0.417478290701905	p > 0.05	Carboplatin + Docetaxel	Protein
UGDH	0.133198380566802	0.417478290701905	p > 0.05	Carboplatin + Docetaxel	Protein
PIGG	0.176877470355731	0.41770082125703	p > 0.05	Carboplatin + Docetaxel	Protein
LDAH	0.135283244709549	0.418045447949249	p > 0.05	Carboplatin + Docetaxel	Protein
TMEM230	0.143486340464626	0.418187885997334	p > 0.05	Carboplatin + Docetaxel	Protein
RPS28	0.132995951417004	0.418191649449809	p > 0.05	Carboplatin + Docetaxel	Protein
TRIOBP	0.133306341584762	0.418496518987086	p > 0.05	Carboplatin + Docetaxel	Protein
TOR3A	0.185714285714286	0.418509109666628	p > 0.05	Carboplatin + Docetaxel	Protein
GCLC	0.132793522267206	0.418905703577508	p > 0.05	Carboplatin + Docetaxel	Protein
UBE2M	0.132793522267206	0.418905703577508	p > 0.05	Carboplatin + Docetaxel	Protein
ZBTB10	0.168461538461538	0.41910392723203	p > 0.05	Carboplatin + Docetaxel	Protein
RUSF1	0.134478608162819	0.419420982790243	p > 0.05	Carboplatin + Docetaxel	Protein
AP2A2	0.132591093117409	0.419620452674543	p > 0.05	Carboplatin + Docetaxel	Protein
UBE2G1	0.132388663967611	0.420335896328065	p > 0.05	Carboplatin + Docetaxel	Protein
EIF4A1	0.132186234817814	0.421052034122836	p > 0.05	Carboplatin + Docetaxel	Protein
DLG1	0.131983805668016	0.421768865641232	p > 0.05	Carboplatin + Docetaxel	Protein
TCOF1	0.131983805668016	0.421768865641232	p > 0.05	Carboplatin + Docetaxel	Protein
SLC9A1	0.134070266974573	0.422270063524325	p > 0.05	Carboplatin + Docetaxel	Protein
GSE1	0.144050802139037	0.422280600751588	p > 0.05	Carboplatin + Docetaxel	Protein
HIBADH	0.131781376518219	0.422486390463239	p > 0.05	Carboplatin + Docetaxel	Protein
CTNNA1	0.131578947368421	0.423204608166456	p > 0.05	Carboplatin + Docetaxel	Protein
TWF2	0.131376518218623	0.423923518326089	p > 0.05	Carboplatin + Docetaxel	Protein
ELOVL5	0.163076923076923	0.424316941345838	p > 0.05	Carboplatin + Docetaxel	Protein
ARNT	0.138935574229692	0.424544023160316	p > 0.05	Carboplatin + Docetaxel	Protein
DAZAP1	0.131174089068826	0.42464312051496	p > 0.05	Carboplatin + Docetaxel	Protein
DERL1	0.130971659919028	0.425363414303497	p > 0.05	Carboplatin + Docetaxel	Protein
AKT1S1	0.130971659919028	0.425363414303497	p > 0.05	Carboplatin + Docetaxel	Protein
CUL4B	0.130769230769231	0.426084399259741	p > 0.05	Carboplatin + Docetaxel	Protein
ALDH1A1	0.162393162393162	0.426285379186724	p > 0.05	Carboplatin + Docetaxel	Protein
UPK3BL1	0.162393162393162	0.426285379186724	p > 0.05	Carboplatin + Docetaxel	Protein
UPK3BL2	0.162393162393162	0.426285379186724	p > 0.05	Carboplatin + Docetaxel	Protein
PPM1H	0.14758064516129	0.426589338363256	p > 0.05	Carboplatin + Docetaxel	Protein
CAVIN1	0.14758064516129	0.426589338363256	p > 0.05	Carboplatin + Docetaxel	Protein
TJP3	0.13263296205485	0.427306847584427	p > 0.05	Carboplatin + Docetaxel	Protein
PSMA5	0.130364372469636	0.427528440935563	p > 0.05	Carboplatin + Docetaxel	Protein
DPH5	0.14972191323693	0.428079837362982	p > 0.05	Carboplatin + Docetaxel	Protein
RPP38	0.130593240174249	0.428114437285328	p > 0.05	Carboplatin + Docetaxel	Protein
TNKS1BP1	0.130161943319838	0.428251496779272	p > 0.05	Carboplatin + Docetaxel	Protein
YIF1A	0.135649935649936	0.428731757112363	p > 0.05	Carboplatin + Docetaxel	Protein
FNDC3A	0.168695652173913	0.428951093188972	p > 0.05	Carboplatin + Docetaxel	Protein
TUFM	0.12995951417004	0.428975242038951	p > 0.05	Carboplatin + Docetaxel	Protein
HERC1	0.149276974416018	0.429467346956592	p > 0.05	Carboplatin + Docetaxel	Protein
UTP3	0.130188299894639	0.429560445634638	p > 0.05	Carboplatin + Docetaxel	Protein
TMEM109	0.129757085020243	0.429699676270688	p > 0.05	Carboplatin + Docetaxel	Protein
TACC1	0.139495798319328	0.429852334967625	p > 0.05	Carboplatin + Docetaxel	Protein
ACE	0.131195973301236	0.430947334709048	p > 0.05	Carboplatin + Docetaxel	Protein
ARFGAP3	0.131195973301236	0.430947334709048	p > 0.05	Carboplatin + Docetaxel	Protein
DDB2	0.171936758893281	0.431011008982397	p > 0.05	Carboplatin + Docetaxel	Protein
STEAP3	0.129352226720648	0.431150609862747	p > 0.05	Carboplatin + Docetaxel	Protein
CALB2	0.134877734877735	0.431385093839748	p > 0.05	Carboplatin + Docetaxel	Protein
NEDD8	0.138884644766998	0.431892803344237	p > 0.05	Carboplatin + Docetaxel	Protein
PAGR1	0.138884644766998	0.431892803344237	p > 0.05	Carboplatin + Docetaxel	Protein
MAML1	0.16034188034188	0.432221059013637	p > 0.05	Carboplatin + Docetaxel	Protein
ILKAP	0.128947368421053	0.432604293956359	p > 0.05	Carboplatin + Docetaxel	Protein
TOM1L1	0.175607001693958	0.432640569369878	p > 0.05	Carboplatin + Docetaxel	Protein
CHMP4C	0.138579067990833	0.432915064422769	p > 0.05	Carboplatin + Docetaxel	Protein
NQO2	0.136414565826331	0.433066040869441	p > 0.05	Carboplatin + Docetaxel	Protein
CHEK1	0.145161290322581	0.434281317118093	p > 0.05	Carboplatin + Docetaxel	Protein
BCL9	0.153256704980843	0.434531778778609	p > 0.05	Carboplatin + Docetaxel	Protein
TATDN1	0.12834008097166	0.43478996932004	p > 0.05	Carboplatin + Docetaxel	Protein
C9orf64	0.12834008097166	0.43478996932004	p > 0.05	Carboplatin + Docetaxel	Protein
C9orf78	0.12844779610559	0.435806527448189	p > 0.05	Carboplatin + Docetaxel	Protein
LYRM4	0.147052280311457	0.436442402663103	p > 0.05	Carboplatin + Docetaxel	Protein
GPHN	0.135294117647059	0.436884066786712	p > 0.05	Carboplatin + Docetaxel	Protein
SHANK2	0.129856875924955	0.437129404850874	p > 0.05	Carboplatin + Docetaxel	Protein
VTI1A	0.129625594196886	0.437953320300971	p > 0.05	Carboplatin + Docetaxel	Protein
SAAL1	0.141495601173021	0.438250350548415	p > 0.05	Carboplatin + Docetaxel	Protein
EIF4H	0.127327935222672	0.438446462025675	p > 0.05	Carboplatin + Docetaxel	Protein
UBE2Q1	0.130867709815078	0.438633355237896	p > 0.05	Carboplatin + Docetaxel	Protein
EIF3L	0.127125506072875	0.439179811410612	p > 0.05	Carboplatin + Docetaxel	Protein
SFXN3	0.13099401362588	0.439643140398665	p > 0.05	Carboplatin + Docetaxel	Protein
MPP7	0.157606837606838	0.4402058006922	p > 0.05	Carboplatin + Docetaxel	Protein
DPF2	0.126720647773279	0.440648557219596	p > 0.05	Carboplatin + Docetaxel	Protein
CYP4F11	0.143145161290323	0.440749695642819	p > 0.05	Carboplatin + Docetaxel	Protein
GPAA1	0.128795754419404	0.440916561708596	p > 0.05	Carboplatin + Docetaxel	Protein
ACP3	0.182457781548631	0.441339561399278	p > 0.05	Carboplatin + Docetaxel	Protein
RNASEH2A	0.126518218623482	0.441383952681711	p > 0.05	Carboplatin + Docetaxel	Protein
DYNLRB1	0.126518218623482	0.441383952681711	p > 0.05	Carboplatin + Docetaxel	Protein
GTPBP3	0.172219085262563	0.44170026816209	p > 0.05	Carboplatin + Docetaxel	Protein
DAGLB	0.145272525027809	0.442067258331793	p > 0.05	Carboplatin + Docetaxel	Protein
NUPR1	0.140750448861723	0.442270987704977	p > 0.05	Carboplatin + Docetaxel	Protein
PPIL2	0.131531531531532	0.442988671310559	p > 0.05	Carboplatin + Docetaxel	Protein
ANKRD10	0.136003122269601	0.443117834850185	p > 0.05	Carboplatin + Docetaxel	Protein
PRDX5	0.125910931174089	0.443594223476751	p > 0.05	Carboplatin + Docetaxel	Protein
ADAM10	0.133333333333333	0.443610452328976	p > 0.05	Carboplatin + Docetaxel	Protein
PRKACG	0.135430443424883	0.445058388176223	p > 0.05	Carboplatin + Docetaxel	Protein
NAA20	0.12748262863093	0.445627950237479	p > 0.05	Carboplatin + Docetaxel	Protein
SRFBP1	0.143937708565072	0.446311896883807	p > 0.05	Carboplatin + Docetaxel	Protein
KHDC4	0.13249299719888	0.446510583387807	p > 0.05	Carboplatin + Docetaxel	Protein
CLU	0.126819126819127	0.446589059253932	p > 0.05	Carboplatin + Docetaxel	Protein
GSTM2	0.128496917970602	0.447032435690359	p > 0.05	Carboplatin + Docetaxel	Protein
TAF7	0.125323391206112	0.447143926786001	p > 0.05	Carboplatin + Docetaxel	Protein
OAT	0.124898785425101	0.447291593327464	p > 0.05	Carboplatin + Docetaxel	Protein
PSMB1	0.124898785425101	0.447291593327464	p > 0.05	Carboplatin + Docetaxel	Protein
RIOX1	0.132212885154062	0.447479604861982	p > 0.05	Carboplatin + Docetaxel	Protein
IFIT2	0.174025974025974	0.448856023230107	p > 0.05	Carboplatin + Docetaxel	Protein
GTPBP10	0.127785680417259	0.449569312248691	p > 0.05	Carboplatin + Docetaxel	Protein
PTPN14	0.145320197044335	0.450300579952187	p > 0.05	Carboplatin + Docetaxel	Protein
COG2	0.123886639676113	0.451005890492618	p > 0.05	Carboplatin + Docetaxel	Protein
TOM1L2	0.125976939008933	0.451063878719528	p > 0.05	Carboplatin + Docetaxel	Protein
PCNT	0.129214929214929	0.451121900280027	p > 0.05	Carboplatin + Docetaxel	Protein
DHODH	0.133078686019862	0.451545255940404	p > 0.05	Carboplatin + Docetaxel	Protein
LTA4H	0.123684210526316	0.451750775610465	p > 0.05	Carboplatin + Docetaxel	Protein
SDHAF4	0.127371058168359	0.452506007592702	p > 0.05	Carboplatin + Docetaxel	Protein
SIKE1	0.125493863321662	0.452815489295944	p > 0.05	Carboplatin + Docetaxel	Protein
NR3C1	0.130532212885154	0.453317920799831	p > 0.05	Carboplatin + Docetaxel	Protein
LNPEP	0.124849545902177	0.453728619863133	p > 0.05	Carboplatin + Docetaxel	Protein
SRP72	0.124849545902177	0.453728619863133	p > 0.05	Carboplatin + Docetaxel	Protein
STXBP1	0.130252100840336	0.454294993836776	p > 0.05	Carboplatin + Docetaxel	Protein
TRIP12	0.124630703578072	0.454525735365019	p > 0.05	Carboplatin + Docetaxel	Protein
DDR1	0.132161955691367	0.454692246334983	p > 0.05	Carboplatin + Docetaxel	Protein
CARS1	0.122672064777328	0.455485301133841	p > 0.05	Carboplatin + Docetaxel	Protein
VIM	0.122672064777328	0.455485301133841	p > 0.05	Carboplatin + Docetaxel	Protein
IMPA1	0.122267206477733	0.456983814831674	p > 0.05	Carboplatin + Docetaxel	Protein
C1orf122	0.127413127413127	0.457503808456816	p > 0.05	Carboplatin + Docetaxel	Protein
NFXL1	0.137903225806452	0.457813416296723	p > 0.05	Carboplatin + Docetaxel	Protein
GABPB1	0.154615384615385	0.458816140163424	p > 0.05	Carboplatin + Docetaxel	Protein
ACOT7	0.12165991902834	0.459236611522437	p > 0.05	Carboplatin + Docetaxel	Protein
APEH	0.121457489878543	0.45998888190226	p > 0.05	Carboplatin + Docetaxel	Protein
MTM1	0.128571428571429	0.46018144682674	p > 0.05	Carboplatin + Docetaxel	Protein
IDH3G	0.121255060728745	0.460741820451788	p > 0.05	Carboplatin + Docetaxel	Protein
THOC7	0.121255060728745	0.460741820451788	p > 0.05	Carboplatin + Docetaxel	Protein
CYBC1	0.157391304347826	0.46091531869714	p > 0.05	Carboplatin + Docetaxel	Protein
KCTD12	0.134530791788856	0.461316148976187	p > 0.05	Carboplatin + Docetaxel	Protein
RPL35A	0.121052631578947	0.461495426624398	p > 0.05	Carboplatin + Docetaxel	Protein
SEC24B	0.121052631578947	0.461495426624398	p > 0.05	Carboplatin + Docetaxel	Protein
FAM83B	0.136693548387097	0.461801169679529	p > 0.05	Carboplatin + Docetaxel	Protein
STX17	0.128011204481793	0.462152717329324	p > 0.05	Carboplatin + Docetaxel	Protein
C1orf131	0.153076923076923	0.463348896936219	p > 0.05	Carboplatin + Docetaxel	Protein
ZDHHC5	0.120917533567492	0.463400948959862	p > 0.05	Carboplatin + Docetaxel	Protein
CNIH4	0.122004595688806	0.46415051753434	p > 0.05	Carboplatin + Docetaxel	Protein
CASC3	0.12065387939942	0.46438370255046	p > 0.05	Carboplatin + Docetaxel	Protein
CDK11B	0.121785753364701	0.46495751237939	p > 0.05	Carboplatin + Docetaxel	Protein
XPO6	0.133431085043988	0.465016817520601	p > 0.05	Carboplatin + Docetaxel	Protein
UBE2T	0.129106187929717	0.465267825969947	p > 0.05	Carboplatin + Docetaxel	Protein
STIP1	0.12004048582996	0.465273452535169	p > 0.05	Carboplatin + Docetaxel	Protein
WDR6	0.133064516129032	0.466253895091012	p > 0.05	Carboplatin + Docetaxel	Protein
MRPS31	0.119433198380567	0.467548244055604	p > 0.05	Carboplatin + Docetaxel	Protein
NLE1	0.119433198380567	0.467548244055604	p > 0.05	Carboplatin + Docetaxel	Protein
S100P	0.130347593582888	0.468124694149315	p > 0.05	Carboplatin + Docetaxel	Protein
SUCLA2	0.120910384068279	0.468193037684369	p > 0.05	Carboplatin + Docetaxel	Protein
ZNF787	0.11939242036756	0.469101060065637	p > 0.05	Carboplatin + Docetaxel	Protein
IGF1R	0.158102766798419	0.46949108742676	p > 0.05	Carboplatin + Docetaxel	Protein
DCAF6	0.166233766233766	0.469721729859836	p > 0.05	Carboplatin + Docetaxel	Protein
DLAT	0.118825910931174	0.469828998928751	p > 0.05	Carboplatin + Docetaxel	Protein
IDI1	0.118825910931174	0.469828998928751	p > 0.05	Carboplatin + Docetaxel	Protein
TBC1D24	0.118825910931174	0.469828998928751	p > 0.05	Carboplatin + Docetaxel	Protein
SIRPA	0.14176245210728	0.470117047710602	p > 0.05	Carboplatin + Docetaxel	Protein
IARS2	0.118623481781377	0.470590573075101	p > 0.05	Carboplatin + Docetaxel	Protein
MPZL1	0.125490196078431	0.471079514157038	p > 0.05	Carboplatin + Docetaxel	Protein
VMP1	0.118218623481781	0.472115701688995	p > 0.05	Carboplatin + Docetaxel	Protein
DENND6A	0.157114624505929	0.472306672515198	p > 0.05	Carboplatin + Docetaxel	Protein
GLRX	0.131231671554252	0.472465581865941	p > 0.05	Carboplatin + Docetaxel	Protein
HYOU1	0.118016194331984	0.47287925499431	p > 0.05	Carboplatin + Docetaxel	Protein
GOLM1	0.118016194331984	0.47287925499431	p > 0.05	Carboplatin + Docetaxel	Protein
INTS12	0.164935064935065	0.473247697894277	p > 0.05	Carboplatin + Docetaxel	Protein
SURF2	0.140667761357417	0.473584510747161	p > 0.05	Carboplatin + Docetaxel	Protein
IARS1	0.117611336032389	0.474408336678285	p > 0.05	Carboplatin + Docetaxel	Protein
RIT1	0.156126482213439	0.475131040350334	p > 0.05	Carboplatin + Docetaxel	Protein
LMO7	0.117408906882591	0.475173863880474	p > 0.05	Carboplatin + Docetaxel	Protein
SMARCAL1	0.140120415982485	0.4753232753853	p > 0.05	Carboplatin + Docetaxel	Protein
ITGB2	0.13743842364532	0.475472617137305	p > 0.05	Carboplatin + Docetaxel	Protein
NDRG2	0.118940803151329	0.475516923921458	p > 0.05	Carboplatin + Docetaxel	Protein
HRNR	0.118940803151329	0.475516923921458	p > 0.05	Carboplatin + Docetaxel	Protein
NOL7	0.117206477732794	0.475940047867862	p > 0.05	Carboplatin + Docetaxel	Protein
SLC25A20	0.126050420168067	0.475973937320486	p > 0.05	Carboplatin + Docetaxel	Protein
GCC2	0.118721960827224	0.476334429383896	p > 0.05	Carboplatin + Docetaxel	Protein
TAF4	0.129765395894428	0.477466338106974	p > 0.05	Carboplatin + Docetaxel	Protein
EHBP1	0.127339572192513	0.478531528115459	p > 0.05	Carboplatin + Docetaxel	Protein
NCOA6	0.144615384615385	0.479214141477625	p > 0.05	Carboplatin + Docetaxel	Protein
CTNND1	0.115991902834008	0.480550910842226	p > 0.05	Carboplatin + Docetaxel	Protein
HAPLN1	0.154150197628458	0.48080600306269	p > 0.05	Carboplatin + Docetaxel	Protein
TLE5	0.143931623931624	0.481315784674858	p > 0.05	Carboplatin + Docetaxel	Protein
COX7C	0.115789473684211	0.481321675556692	p > 0.05	Carboplatin + Docetaxel	Protein
MAP7	0.119013750592698	0.481498741312572	p > 0.05	Carboplatin + Docetaxel	Protein
FMNL3	0.135467980295566	0.481879141767289	p > 0.05	Carboplatin + Docetaxel	Protein
PPP6C	0.115587044534413	0.482093092236709	p > 0.05	Carboplatin + Docetaxel	Protein
IQSEC2	0.157538114059853	0.482119914127837	p > 0.05	Carboplatin + Docetaxel	Protein
RNF25	0.115906847737342	0.482266789882473	p > 0.05	Carboplatin + Docetaxel	Protein
PTK2	0.115384615384615	0.482865160269171	p > 0.05	Carboplatin + Docetaxel	Protein
PABPN1	0.115384615384615	0.482865160269171	p > 0.05	Carboplatin + Docetaxel	Protein
AZGP1	0.130241935483871	0.483380733374702	p > 0.05	Carboplatin + Docetaxel	Protein
ACTA1	0.143247863247863	0.483422201513746	p > 0.05	Carboplatin + Docetaxel	Protein
SEPTIN6	0.12020592020592	0.483514919463684	p > 0.05	Carboplatin + Docetaxel	Protein
RAB2A	0.115182186234818	0.483637879038609	p > 0.05	Carboplatin + Docetaxel	Protein
CFDP1	0.115182186234818	0.483637879038609	p > 0.05	Carboplatin + Docetaxel	Protein
DNAJC13	0.11497975708502	0.484411247927189	p > 0.05	Carboplatin + Docetaxel	Protein
RFK	0.156408808582722	0.485305701216247	p > 0.05	Carboplatin + Docetaxel	Protein
PHKG2	0.131924360400445	0.485499347574889	p > 0.05	Carboplatin + Docetaxel	Protein
ATOX1	0.114574898785425	0.485959933578637	p > 0.05	Carboplatin + Docetaxel	Protein
NPTN	0.114372469635628	0.486735249094032	p > 0.05	Carboplatin + Docetaxel	Protein
PATJ	0.139194139194139	0.487003158797001	p > 0.05	Carboplatin + Docetaxel	Protein
GALNT1	0.117856299258703	0.487234896850261	p > 0.05	Carboplatin + Docetaxel	Protein
MEN1	0.120728291316527	0.488188941844132	p > 0.05	Carboplatin + Docetaxel	Protein
BLVRB	0.113967611336032	0.488287822367789	p > 0.05	Carboplatin + Docetaxel	Protein
HIP1	0.113967611336032	0.488287822367789	p > 0.05	Carboplatin + Docetaxel	Protein
NUP133	0.113967611336032	0.488287822367789	p > 0.05	Carboplatin + Docetaxel	Protein
RBM4B	0.113967611336032	0.488287822367789	p > 0.05	Carboplatin + Docetaxel	Protein
AAK1	0.115439325965642	0.488686051806058	p > 0.05	Carboplatin + Docetaxel	Protein
MCEE	0.147826086956522	0.488917986336459	p > 0.05	Carboplatin + Docetaxel	Protein
ACLY	0.113765182186235	0.489065078864524	p > 0.05	Carboplatin + Docetaxel	Protein
SFPQ	0.113765182186235	0.489065078864524	p > 0.05	Carboplatin + Docetaxel	Protein
LCMT1	0.113765182186235	0.489065078864524	p > 0.05	Carboplatin + Docetaxel	Protein
TAF6	0.115220483641536	0.489515395461648	p > 0.05	Carboplatin + Docetaxel	Protein
POLR3A	0.116642958748222	0.490328675895659	p > 0.05	Carboplatin + Docetaxel	Protein
COMMD6	0.116642958748222	0.490328675895659	p > 0.05	Carboplatin + Docetaxel	Protein
OCLN	0.119887955182073	0.491241485569678	p > 0.05	Carboplatin + Docetaxel	Protein
HADHA	0.112955465587045	0.492180555754913	p > 0.05	Carboplatin + Docetaxel	Protein
ALCAM	0.121466768525592	0.492274298743971	p > 0.05	Carboplatin + Docetaxel	Protein
DUSP3	0.114345114345114	0.492840096907274	p > 0.05	Carboplatin + Docetaxel	Protein
TFDP1	0.129699666295884	0.49294724301693	p > 0.05	Carboplatin + Docetaxel	Protein
MAPK14	0.112753036437247	0.492961034502198	p > 0.05	Carboplatin + Docetaxel	Protein
EIF3J	0.112753036437247	0.492961034502198	p > 0.05	Carboplatin + Docetaxel	Protein
RRAS	0.115931721194879	0.4929939915027	p > 0.05	Carboplatin + Docetaxel	Protein
NUP42	0.119327731092437	0.493282002099318	p > 0.05	Carboplatin + Docetaxel	Protein
KYNU	0.143076923076923	0.493382158344177	p > 0.05	Carboplatin + Docetaxel	Protein
TOR1AIP2	0.112550607287449	0.493742155770654	p > 0.05	Carboplatin + Docetaxel	Protein
COBL	0.125	0.493909470661867	p > 0.05	Carboplatin + Docetaxel	Protein
WRAP53	0.119047619047619	0.494303902251011	p > 0.05	Carboplatin + Docetaxel	Protein
USO1	0.112348178137652	0.494523918911814	p > 0.05	Carboplatin + Docetaxel	Protein
MRPS15	0.115457562825984	0.494775033474809	p > 0.05	Carboplatin + Docetaxel	Protein
MARS2	0.133552271483306	0.496447383327288	p > 0.05	Carboplatin + Docetaxel	Protein
BZW2	0.111740890688259	0.496873053051618	p > 0.05	Carboplatin + Docetaxel	Protein
RPL36AL	0.114746325272641	0.497452824532807	p > 0.05	Carboplatin + Docetaxel	Protein
PRR12	0.141538461538462	0.498088994928483	p > 0.05	Carboplatin + Docetaxel	Protein
OXLD1	0.114831064667576	0.498558113602821	p > 0.05	Carboplatin + Docetaxel	Protein
FGB	0.130049261083744	0.499726563954657	p > 0.05	Carboplatin + Docetaxel	Protein
SNAP29	0.110931174089069	0.500014178371347	p > 0.05	Carboplatin + Docetaxel	Protein
TNIP1	0.159398496240601	0.500462063499768	p > 0.05	Carboplatin + Docetaxel	Protein
VPS41	0.147233201581028	0.500940456378051	p > 0.05	Carboplatin + Docetaxel	Protein
SUMF2	0.110526315789474	0.501588563294842	p > 0.05	Carboplatin + Docetaxel	Protein
PRKCZ	0.143478260869565	0.501927835102295	p > 0.05	Carboplatin + Docetaxel	Protein
TUBB2B	0.127030033370412	0.501961677608153	p > 0.05	Carboplatin + Docetaxel	Protein
SLC25A17	0.129064039408867	0.503007282580464	p > 0.05	Carboplatin + Docetaxel	Protein
CRTAP	0.113086770981508	0.503729931309381	p > 0.05	Carboplatin + Docetaxel	Protein
TCAF1	0.109919028340081	0.503954903431117	p > 0.05	Carboplatin + Docetaxel	Protein
UTP11	0.133699633699634	0.504516965995927	p > 0.05	Carboplatin + Docetaxel	Protein
FASTKD2	0.11284969179706	0.504629952343806	p > 0.05	Carboplatin + Docetaxel	Protein
CGAS	0.130815544608648	0.505388278469595	p > 0.05	Carboplatin + Docetaxel	Protein
SRP19	0.111062479483532	0.505411384302498	p > 0.05	Carboplatin + Docetaxel	Protein
NCAM1	0.123790322580645	0.505475093685803	p > 0.05	Carboplatin + Docetaxel	Protein
NAA30	0.123790322580645	0.505475093685803	p > 0.05	Carboplatin + Docetaxel	Protein
SRP68	0.109514170040486	0.505535630795828	p > 0.05	Carboplatin + Docetaxel	Protein
PBDC1	0.109514170040486	0.505535630795828	p > 0.05	Carboplatin + Docetaxel	Protein
SAMD9	0.153246753246753	0.50558877209301	p > 0.05	Carboplatin + Docetaxel	Protein
RHBDD1	0.153246753246753	0.50558877209301	p > 0.05	Carboplatin + Docetaxel	Protein
VCPIP1	0.109311740890688	0.506326942616574	p > 0.05	Carboplatin + Docetaxel	Protein
UBP1	0.115686274509804	0.506651507773436	p > 0.05	Carboplatin + Docetaxel	Protein
LRCH1	0.12133431085044	0.506753619611311	p > 0.05	Carboplatin + Docetaxel	Protein
DGKZ	0.145256916996047	0.506769817883581	p > 0.05	Carboplatin + Docetaxel	Protein
DHX32	0.145256916996047	0.506769817883581	p > 0.05	Carboplatin + Docetaxel	Protein
BAG2	0.110624794835321	0.507099826089731	p > 0.05	Carboplatin + Docetaxel	Protein
PSME2	0.108906882591093	0.507911459105243	p > 0.05	Carboplatin + Docetaxel	Protein
CUX1	0.110405952511216	0.507945122235292	p > 0.05	Carboplatin + Docetaxel	Protein
HARS1	0.108704453441296	0.508704662394332	p > 0.05	Carboplatin + Docetaxel	Protein
RPRD1B	0.108704453441296	0.508704662394332	p > 0.05	Carboplatin + Docetaxel	Protein
LMTK2	0.151948051948052	0.509248541149273	p > 0.05	Carboplatin + Docetaxel	Protein
ZSWIM8	0.140869565217391	0.509816349061177	p > 0.05	Carboplatin + Docetaxel	Protein
YIPF6	0.1082995951417	0.510292955597476	p > 0.05	Carboplatin + Docetaxel	Protein
DUS3L	0.114565826330532	0.510801894632787	p > 0.05	Carboplatin + Docetaxel	Protein
MRPL41	0.108354444269117	0.511441471875213	p > 0.05	Carboplatin + Docetaxel	Protein
FDX1	0.110953058321479	0.511859550404321	p > 0.05	Carboplatin + Docetaxel	Protein
KRT1	0.107894736842105	0.511883759654039	p > 0.05	Carboplatin + Docetaxel	Protein
NDUFAF2	0.107894736842105	0.511883759654039	p > 0.05	Carboplatin + Docetaxel	Protein
USF1	0.108151912597586	0.512235817507659	p > 0.05	Carboplatin + Docetaxel	Protein
BAD	0.107692307692308	0.512680101501188	p > 0.05	Carboplatin + Docetaxel	Protein
PSMB6	0.107692307692308	0.512680101501188	p > 0.05	Carboplatin + Docetaxel	Protein
MIA3	0.107692307692308	0.512680101501188	p > 0.05	Carboplatin + Docetaxel	Protein
DECR2	0.117647058823529	0.51287672527084	p > 0.05	Carboplatin + Docetaxel	Protein
MMP2	0.109092898566583	0.513031899649194	p > 0.05	Carboplatin + Docetaxel	Protein
FTL	0.107876288371875	0.513317828196934	p > 0.05	Carboplatin + Docetaxel	Protein
DBNL	0.10748987854251	0.51347706895565	p > 0.05	Carboplatin + Docetaxel	Protein
MOSPD2	0.123470522803115	0.514109860380303	p > 0.05	Carboplatin + Docetaxel	Protein
TDP1	0.119134897360704	0.51454040243684	p > 0.05	Carboplatin + Docetaxel	Protein
RIPK1	0.111454311454311	0.516113477076797	p > 0.05	Carboplatin + Docetaxel	Protein
SYNJ2BP-COX16	0.108217529270161	0.516437308428328	p > 0.05	Carboplatin + Docetaxel	Protein
CASP3	0.10668016194332	0.516671180674872	p > 0.05	Carboplatin + Docetaxel	Protein
GNAQ	0.10668016194332	0.516671180674872	p > 0.05	Carboplatin + Docetaxel	Protein
HSPA8	0.10668016194332	0.516671180674872	p > 0.05	Carboplatin + Docetaxel	Protein
TXNDC15	0.153383458646617	0.516989003043979	p > 0.05	Carboplatin + Docetaxel	Protein
PHLDB1	0.111196911196911	0.517088655500761	p > 0.05	Carboplatin + Docetaxel	Protein
ARMCX3	0.111196911196911	0.517088655500761	p > 0.05	Carboplatin + Docetaxel	Protein
TXNDC5	0.106477732793522	0.51747126551681	p > 0.05	Carboplatin + Docetaxel	Protein
RER1	0.10777984462195	0.518144259315929	p > 0.05	Carboplatin + Docetaxel	Protein
CDKN2AIPNL	0.107561002297844	0.518998793338358	p > 0.05	Carboplatin + Docetaxel	Protein
HMOX1	0.112324929971989	0.519153851762814	p > 0.05	Carboplatin + Docetaxel	Protein
SOS1	0.112324929971989	0.519153851762814	p > 0.05	Carboplatin + Docetaxel	Protein
N4BP1	0.11766862170088	0.519764643032992	p > 0.05	Carboplatin + Docetaxel	Protein
COL6A1	0.10587044534413	0.519875245146164	p > 0.05	Carboplatin + Docetaxel	Protein
MTX3	0.131623931623932	0.519948930142743	p > 0.05	Carboplatin + Docetaxel	Protein
ORMDL3	0.11042471042471	0.520019716822094	p > 0.05	Carboplatin + Docetaxel	Protein
GOLGA7	0.108819345661451	0.52005491232566	p > 0.05	Carboplatin + Docetaxel	Protein
PPP1R9B	0.105668016194332	0.520677810980301	p > 0.05	Carboplatin + Docetaxel	Protein
UBE2E2	0.107365658695556	0.521135505907582	p > 0.05	Carboplatin + Docetaxel	Protein
CRABP1	0.105465587044534	0.521480995249097	p > 0.05	Carboplatin + Docetaxel	Protein
PDCD2L	0.113216195569137	0.522326976599319	p > 0.05	Carboplatin + Docetaxel	Protein
METTL2A	0.128205128205128	0.522342517396218	p > 0.05	Carboplatin + Docetaxel	Protein
PEPD	0.105060728744939	0.523089216168489	p > 0.05	Carboplatin + Docetaxel	Protein
GON7	0.105060728744939	0.523089216168489	p > 0.05	Carboplatin + Docetaxel	Protein
VAMP4	0.106744049275307	0.523564854648225	p > 0.05	Carboplatin + Docetaxel	Protein
LUC7L3	0.104858299595142	0.523894251352236	p > 0.05	Carboplatin + Docetaxel	Protein
LRRC8E	0.111282437975998	0.524497758053063	p > 0.05	Carboplatin + Docetaxel	Protein
ABCB10	0.122660098522167	0.52459477399953	p > 0.05	Carboplatin + Docetaxel	Protein
RIOK1	0.114304812834225	0.525000182217132	p > 0.05	Carboplatin + Docetaxel	Protein
TSSC4	0.104900325737497	0.525072706979639	p > 0.05	Carboplatin + Docetaxel	Protein
RPS12	0.104453441295547	0.525506167483458	p > 0.05	Carboplatin + Docetaxel	Protein
ECE1	0.105810263705001	0.525860355056469	p > 0.05	Carboplatin + Docetaxel	Protein
MRPL52	0.105810263705001	0.525860355056469	p > 0.05	Carboplatin + Docetaxel	Protein
RELA	0.104251012145749	0.526313046950285	p > 0.05	Carboplatin + Docetaxel	Protein
GMPPA	0.104251012145749	0.526313046950285	p > 0.05	Carboplatin + Docetaxel	Protein
TTK	0.126984126984127	0.52634529817163	p > 0.05	Carboplatin + Docetaxel	Protein
ELAPOR1	0.126984126984127	0.52634529817163	p > 0.05	Carboplatin + Docetaxel	Protein
SEPHS2	0.107159791370318	0.526474041544875	p > 0.05	Carboplatin + Docetaxel	Protein
CMTM6	0.12957264957265	0.52653263730203	p > 0.05	Carboplatin + Docetaxel	Protein
SLC30A6	0.117741935483871	0.526642989371798	p > 0.05	Carboplatin + Docetaxel	Protein
MRPL58	0.104048582995951	0.527120539693666	p > 0.05	Carboplatin + Docetaxel	Protein
VPS39	0.10692271218587	0.527394246834081	p > 0.05	Carboplatin + Docetaxel	Protein
HOMER1	0.145454545454545	0.527741262544357	p > 0.05	Carboplatin + Docetaxel	Protein
TSC22D4	0.103846153846154	0.527928644967538	p > 0.05	Carboplatin + Docetaxel	Protein
MEX3A	0.117338709677419	0.528069489051943	p > 0.05	Carboplatin + Docetaxel	Protein
ZNHIT2	0.119021134593993	0.529498774936319	p > 0.05	Carboplatin + Docetaxel	Protein
PFDN2	0.103238866396761	0.530356628477102	p > 0.05	Carboplatin + Docetaxel	Protein
RPL37A	0.103238866396761	0.530356628477102	p > 0.05	Carboplatin + Docetaxel	Protein
SCYL1	0.103238866396761	0.530356628477102	p > 0.05	Carboplatin + Docetaxel	Protein
BAZ1A	0.107593307593308	0.530837349573082	p > 0.05	Carboplatin + Docetaxel	Protein
SNX30	0.123152709359606	0.530847439070041	p > 0.05	Carboplatin + Docetaxel	Protein
RAD1	0.14059853190288	0.531012184172332	p > 0.05	Carboplatin + Docetaxel	Protein
GINS1	0.108963585434174	0.531808202749822	p > 0.05	Carboplatin + Docetaxel	Protein
MRPL23	0.104278367436262	0.531900851594257	p > 0.05	Carboplatin + Docetaxel	Protein
PACS1	0.104278367436262	0.531900851594257	p > 0.05	Carboplatin + Docetaxel	Protein
LOC107987373	0.104278367436262	0.531900851594257	p > 0.05	Carboplatin + Docetaxel	Protein
CREB1	0.102834008097166	0.531978333021709	p > 0.05	Carboplatin + Docetaxel	Protein
PA2G4	0.102631578947368	0.53279009768296	p > 0.05	Carboplatin + Docetaxel	Protein
TOR1AIP1	0.102631578947368	0.53279009768296	p > 0.05	Carboplatin + Docetaxel	Protein
SZRD1	0.102631578947368	0.53279009768296	p > 0.05	Carboplatin + Docetaxel	Protein
MPHOSPH6	0.105825164028336	0.533041436421449	p > 0.05	Carboplatin + Docetaxel	Protein
GPD1	0.136363636363636	0.533413276533035	p > 0.05	Carboplatin + Docetaxel	Protein
DNLZ	0.105672039976741	0.533637551689602	p > 0.05	Carboplatin + Docetaxel	Protein
NFKBIE	0.13304347826087	0.533845772177539	p > 0.05	Carboplatin + Docetaxel	Protein
CNOT8	0.124542124542125	0.53439550833939	p > 0.05	Carboplatin + Docetaxel	Protein
EXOSC8	0.109854851031322	0.534826078610915	p > 0.05	Carboplatin + Docetaxel	Protein
AVL9	0.109854851031322	0.534826078610915	p > 0.05	Carboplatin + Docetaxel	Protein
BAIAP2	0.101821862348178	0.536043221112613	p > 0.05	Carboplatin + Docetaxel	Protein
PAPOLA	0.101821862348178	0.536043221112613	p > 0.05	Carboplatin + Docetaxel	Protein
YTHDC1	0.101821862348178	0.536043221112613	p > 0.05	Carboplatin + Docetaxel	Protein
UBE2L6	0.119211822660098	0.5364041762739	p > 0.05	Carboplatin + Docetaxel	Protein
NFATC1	0.132173913043478	0.536548819817629	p > 0.05	Carboplatin + Docetaxel	Protein
TMED1	0.104551920341394	0.536639753123762	p > 0.05	Carboplatin + Docetaxel	Protein
CANT1	0.104551920341394	0.536639753123762	p > 0.05	Carboplatin + Docetaxel	Protein
C12orf73	0.117229557607136	0.537272734213607	p > 0.05	Carboplatin + Docetaxel	Protein
SNRPB	0.101417004048583	0.537673410941456	p > 0.05	Carboplatin + Docetaxel	Protein
ATXN2L	0.101417004048583	0.537673410941456	p > 0.05	Carboplatin + Docetaxel	Protein
ARID4B	0.102746471167524	0.53797520851907	p > 0.05	Carboplatin + Docetaxel	Protein
MAEA	0.101624576272666	0.538162611652365	p > 0.05	Carboplatin + Docetaxel	Protein
LDB1	0.128461538461538	0.538995404487272	p > 0.05	Carboplatin + Docetaxel	Protein
FUNDC2	0.102802730532834	0.539096457889628	p > 0.05	Carboplatin + Docetaxel	Protein
XIAP	0.11217008797654	0.539587279677989	p > 0.05	Carboplatin + Docetaxel	Protein
RDX	0.102308786519313	0.539716913707653	p > 0.05	Carboplatin + Docetaxel	Protein
C5orf51	0.101219697482735	0.539791338853757	p > 0.05	Carboplatin + Docetaxel	Protein
EIF5	0.10080971659919	0.540123213411631	p > 0.05	Carboplatin + Docetaxel	Protein
RABL2A	0.102485289319235	0.540356951193556	p > 0.05	Carboplatin + Docetaxel	Protein
FAM177A1	0.103603603603604	0.540359919355655	p > 0.05	Carboplatin + Docetaxel	Protein
SCARB2	0.100607287449393	0.540941015843389	p > 0.05	Carboplatin + Docetaxel	Protein
TIPRL	0.100607287449393	0.540941015843389	p > 0.05	Carboplatin + Docetaxel	Protein
MAP4K3	0.149122807017544	0.540955382249007	p > 0.05	Carboplatin + Docetaxel	Protein
AURKB	0.109959893048128	0.540969185738456	p > 0.05	Carboplatin + Docetaxel	Protein
FBXL12	0.153766769865841	0.541140264466277	p > 0.05	Carboplatin + Docetaxel	Protein
EMSY	0.117733990147783	0.541504295939424	p > 0.05	Carboplatin + Docetaxel	Protein
SEC13	0.100404858299595	0.541759417773213	p > 0.05	Carboplatin + Docetaxel	Protein
UBE2D2	0.101652259546996	0.542334588719391	p > 0.05	Carboplatin + Docetaxel	Protein
CRYZL1	0.106162464985994	0.542467545417945	p > 0.05	Carboplatin + Docetaxel	Protein
USP15	0.100202429149798	0.542578418414043	p > 0.05	Carboplatin + Docetaxel	Protein
UTP14A	0.1	0.543398016976551	p > 0.05	Carboplatin + Docetaxel	Protein
BNIP1	0.115016685205784	0.543538331709268	p > 0.05	Carboplatin + Docetaxel	Protein
ARRB1	0.105882352941176	0.543539109864224	p > 0.05	Carboplatin + Docetaxel	Protein
RPF1	0.126923076923077	0.54391099070237	p > 0.05	Carboplatin + Docetaxel	Protein
PCYT2	0.0997975708502024	0.544218212669155	p > 0.05	Carboplatin + Docetaxel	Protein
EIF4E2	0.0997975708502024	0.544218212669155	p > 0.05	Carboplatin + Docetaxel	Protein
MAPK1IP1L	0.0997975708502024	0.544218212669155	p > 0.05	Carboplatin + Docetaxel	Protein
AP2S1	0.10099573257468	0.544958381499933	p > 0.05	Carboplatin + Docetaxel	Protein
MPRIP	0.0995951417004049	0.545039004698016	p > 0.05	Carboplatin + Docetaxel	Protein
STARD7	0.107104660045837	0.545159722776843	p > 0.05	Carboplatin + Docetaxel	Protein
CDC42EP3	0.147368421052632	0.545792758863444	p > 0.05	Carboplatin + Docetaxel	Protein
CRABP2	0.0993927125506073	0.545860392267036	p > 0.05	Carboplatin + Docetaxel	Protein
GSS	0.0991902834008097	0.546682374577867	p > 0.05	Carboplatin + Docetaxel	Protein
ARL2BP	0.112096774193548	0.546784481839642	p > 0.05	Carboplatin + Docetaxel	Protein
RBM26	0.10194404931247	0.546900100543422	p > 0.05	Carboplatin + Docetaxel	Protein
LPCAT3	0.106493506493506	0.547469005297967	p > 0.05	Carboplatin + Docetaxel	Protein
GBA	0.0989878542510121	0.547504950829911	p > 0.05	Carboplatin + Docetaxel	Protein
TFAP4	0.118226600985222	0.547536265020527	p > 0.05	Carboplatin + Docetaxel	Protein
TUBA1A	0.109970674486804	0.547617057527725	p > 0.05	Carboplatin + Docetaxel	Protein
H3-4	0.101706970128023	0.547837498897209	p > 0.05	Carboplatin + Docetaxel	Protein
SSNA1	0.101968226722822	0.548153942530327	p > 0.05	Carboplatin + Docetaxel	Protein
ZNF593	0.109604105571848	0.548960862459571	p > 0.05	Carboplatin + Docetaxel	Protein
RALA	0.098582995951417	0.549151881943994	p > 0.05	Carboplatin + Docetaxel	Protein
PDXDC1	0.098582995951417	0.549151881943994	p > 0.05	Carboplatin + Docetaxel	Protein
MYDGF	0.098582995951417	0.549151881943994	p > 0.05	Carboplatin + Docetaxel	Protein
ARHGDIA	0.0983805668016194	0.549976235193596	p > 0.05	Carboplatin + Docetaxel	Protein
IRF2BP2	0.0983805668016194	0.549976235193596	p > 0.05	Carboplatin + Docetaxel	Protein
FTSJ1	0.13382269904009	0.55121159113595	p > 0.05	Carboplatin + Docetaxel	Protein
SCUBE3	0.124615384615385	0.551323914956724	p > 0.05	Carboplatin + Docetaxel	Protein
C1QBP	0.0979757085020243	0.551626713030004	p > 0.05	Carboplatin + Docetaxel	Protein
MRPL17	0.0979757085020243	0.551626713030004	p > 0.05	Carboplatin + Docetaxel	Protein
RSL24D1	0.106951871657754	0.55215993727116	p > 0.05	Carboplatin + Docetaxel	Protein
MRPL14	0.0977732793522267	0.552452835990919	p > 0.05	Carboplatin + Docetaxel	Protein
RPAP3	0.0977732793522267	0.552452835990919	p > 0.05	Carboplatin + Docetaxel	Protein
P3H3	0.119047619047619	0.552722703662807	p > 0.05	Carboplatin + Docetaxel	Protein
H3C14	0.0973684210526316	0.55410684591667	p > 0.05	Carboplatin + Docetaxel	Protein
H3C15	0.0973684210526316	0.55410684591667	p > 0.05	Carboplatin + Docetaxel	Protein
H3C13	0.0973684210526316	0.55410684591667	p > 0.05	Carboplatin + Docetaxel	Protein
YWHAG	0.097165991902834	0.5549347312422	p > 0.05	Carboplatin + Docetaxel	Protein
AKAP8	0.097165991902834	0.5549347312422	p > 0.05	Carboplatin + Docetaxel	Protein
LIN7C	0.097165991902834	0.5549347312422	p > 0.05	Carboplatin + Docetaxel	Protein
EEF2K	0.126086956521739	0.555651116799623	p > 0.05	Carboplatin + Docetaxel	Protein
COX7A2	0.0969635627530364	0.555763202379576	p > 0.05	Carboplatin + Docetaxel	Protein
FCGRT	0.123076923076923	0.556291973808003	p > 0.05	Carboplatin + Docetaxel	Protein
ATP5PD	0.0967611336032389	0.55659225850357	p > 0.05	Carboplatin + Docetaxel	Protein
MAP4K2	0.113300492610837	0.556942448365394	p > 0.05	Carboplatin + Docetaxel	Protein
PPP1R11	0.0965587044534413	0.557421898786726	p > 0.05	Carboplatin + Docetaxel	Protein
CYRIB	0.0965587044534413	0.557421898786726	p > 0.05	Carboplatin + Docetaxel	Protein
SMIM20	0.0965587044534413	0.557421898786726	p > 0.05	Carboplatin + Docetaxel	Protein
PTRH1	0.135064935064935	0.557983961516265	p > 0.05	Carboplatin + Docetaxel	Protein
LSM14A	0.0961538461538462	0.559082928509585	p > 0.05	Carboplatin + Docetaxel	Protein
CASP8	0.100669416312951	0.559094521056182	p > 0.05	Carboplatin + Docetaxel	Protein
GOLIM4	0.0972754130648867	0.559940830849143	p > 0.05	Carboplatin + Docetaxel	Protein
DTYMK	0.095748987854251	0.56074628488406	p > 0.05	Carboplatin + Docetaxel	Protein
CHMP1A	0.095748987854251	0.56074628488406	p > 0.05	Carboplatin + Docetaxel	Protein
KLC4	0.095748987854251	0.56074628488406	p > 0.05	Carboplatin + Docetaxel	Protein
DICER1	0.102521008403361	0.562592096831873	p > 0.05	Carboplatin + Docetaxel	Protein
GOSR1	0.0966188860925703	0.562604733351743	p > 0.05	Carboplatin + Docetaxel	Protein
PNPLA2	0.107661290322581	0.562862800225382	p > 0.05	Carboplatin + Docetaxel	Protein
FABP3	0.126482213438735	0.563781620179331	p > 0.05	Carboplatin + Docetaxel	Protein
DHRS3	0.126482213438735	0.563781620179331	p > 0.05	Carboplatin + Docetaxel	Protein
RRP7A	0.0990990990990991	0.563938350444121	p > 0.05	Carboplatin + Docetaxel	Protein
NPEPPS	0.0949392712550607	0.564079950754115	p > 0.05	Carboplatin + Docetaxel	Protein
COL16A1	0.117948717948718	0.564589873321584	p > 0.05	Carboplatin + Docetaxel	Protein
MEF2D	0.105205278592375	0.565207542963476	p > 0.05	Carboplatin + Docetaxel	Protein
ZC3H8	0.0976423087282	0.565341147336843	p > 0.05	Carboplatin + Docetaxel	Protein
HPCAL1	0.0957435167961484	0.566165795879114	p > 0.05	Carboplatin + Docetaxel	Protein
EDEM3	0.1	0.566274026998946	p > 0.05	Carboplatin + Docetaxel	Protein
TSC22D1	0.094331983805668	0.566586257531602	p > 0.05	Carboplatin + Docetaxel	Protein
TASOR2	0.122608695652174	0.566706306492177	p > 0.05	Carboplatin + Docetaxel	Protein
QDPR	0.0939271255060729	0.568260000420339	p > 0.05	Carboplatin + Docetaxel	Protein
GLT8D1	0.112205801860974	0.568264831816683	p > 0.05	Carboplatin + Docetaxel	Protein
PPP2R2D	0.112205801860974	0.568264831816683	p > 0.05	Carboplatin + Docetaxel	Protein
CAMK2B	0.100993124522536	0.568460024295496	p > 0.05	Carboplatin + Docetaxel	Protein
PRORP	0.102606951871658	0.56851514691335	p > 0.05	Carboplatin + Docetaxel	Protein
PC	0.0937246963562753	0.569097730807228	p > 0.05	Carboplatin + Docetaxel	Protein
SLC1A5	0.0937246963562753	0.569097730807228	p > 0.05	Carboplatin + Docetaxel	Protein
GPKOW	0.0937246963562753	0.569097730807228	p > 0.05	Carboplatin + Docetaxel	Protein
SWAP70	0.0935222672064777	0.56993603267574	p > 0.05	Carboplatin + Docetaxel	Protein
NIT2	0.0935222672064777	0.56993603267574	p > 0.05	Carboplatin + Docetaxel	Protein
PLS3	0.094649305175621	0.570631804903989	p > 0.05	Carboplatin + Docetaxel	Protein
TXN	0.0933198380566802	0.570774905163094	p > 0.05	Carboplatin + Docetaxel	Protein
ERAL1	0.0972972972972973	0.571081299639446	p > 0.05	Carboplatin + Docetaxel	Protein
CELF1	0.0931174089068826	0.571614347404319	p > 0.05	Carboplatin + Docetaxel	Protein
CHCHD3	0.0931174089068826	0.571614347404319	p > 0.05	Carboplatin + Docetaxel	Protein
LYPLAL1	0.0931174089068826	0.571614347404319	p > 0.05	Carboplatin + Docetaxel	Protein
RBM3	0.09421162052741	0.572422749164832	p > 0.05	Carboplatin + Docetaxel	Protein
COG5	0.09421162052741	0.572422749164832	p > 0.05	Carboplatin + Docetaxel	Protein
GOLGA2	0.092914979757085	0.572454358532259	p > 0.05	Carboplatin + Docetaxel	Protein
NUBP1	0.0958527087915542	0.5725230265894	p > 0.05	Carboplatin + Docetaxel	Protein
IMPDH2	0.0927125506072874	0.573294937677574	p > 0.05	Carboplatin + Docetaxel	Protein
RABGGTB	0.0927125506072874	0.573294937677574	p > 0.05	Carboplatin + Docetaxel	Protein
TMEM97	0.0942167753229451	0.573677421516062	p > 0.05	Carboplatin + Docetaxel	Protein
PPP1CA	0.0925101214574899	0.574136083968741	p > 0.05	Carboplatin + Docetaxel	Protein
TMEM70	0.093773935879199	0.574216275476182	p > 0.05	Carboplatin + Docetaxel	Protein
LRWD1	0.0923076923076923	0.574977796532062	p > 0.05	Carboplatin + Docetaxel	Protein
MPST	0.0935550935550935	0.575114004256701	p > 0.05	Carboplatin + Docetaxel	Protein
MED29	0.0938252822860906	0.575277878928909	p > 0.05	Carboplatin + Docetaxel	Protein
RARS1	0.0921052631578947	0.575820074491658	p > 0.05	Carboplatin + Docetaxel	Protein
CDC23	0.0921052631578947	0.575820074491658	p > 0.05	Carboplatin + Docetaxel	Protein
PSMF1	0.0921052631578947	0.575820074491658	p > 0.05	Carboplatin + Docetaxel	Protein
OSGEP	0.0919028340080972	0.576662916969477	p > 0.05	Carboplatin + Docetaxel	Protein
JPH1	0.132330827067669	0.576842983866897	p > 0.05	Carboplatin + Docetaxel	Protein
INIP	0.0931174089068826	0.576911387754658	p > 0.05	Carboplatin + Docetaxel	Protein
ATXN3	0.0917004048582996	0.577506323085297	p > 0.05	Carboplatin + Docetaxel	Protein
KARS1	0.091497975708502	0.578350291956727	p > 0.05	Carboplatin + Docetaxel	Protein
DDX51	0.091497975708502	0.578350291956727	p > 0.05	Carboplatin + Docetaxel	Protein
ATE1	0.0969187675070028	0.5783560091544	p > 0.05	Carboplatin + Docetaxel	Protein
ASPSCR1	0.0926797242586716	0.578711332052109	p > 0.05	Carboplatin + Docetaxel	Protein
GSTT1	0.0982429335370512	0.579092855633285	p > 0.05	Carboplatin + Docetaxel	Protein
AMPD2	0.0924608819345661	0.579612261821504	p > 0.05	Carboplatin + Docetaxel	Protein
ST3GAL4	0.118260869565217	0.580664390461	p > 0.05	Carboplatin + Docetaxel	Protein
RBBP5	0.0908906882591093	0.580885566248254	p > 0.05	Carboplatin + Docetaxel	Protein
TPM1	0.100439882697947	0.583055100401684	p > 0.05	Carboplatin + Docetaxel	Protein
GRK2	0.0902834008097166	0.583425873366407	p > 0.05	Carboplatin + Docetaxel	Protein
PURA	0.0902834008097166	0.583425873366407	p > 0.05	Carboplatin + Docetaxel	Protein
TUT1	0.107827038861522	0.583562038967323	p > 0.05	Carboplatin + Docetaxel	Protein
WDR37	0.0911478279899332	0.585031179129652	p > 0.05	Carboplatin + Docetaxel	Protein
MANBA	0.10727969348659	0.585487024492153	p > 0.05	Carboplatin + Docetaxel	Protein
POLRMT	0.10727969348659	0.585487024492153	p > 0.05	Carboplatin + Docetaxel	Protein
UQCR10	0.0896761133603239	0.585971189136652	p > 0.05	Carboplatin + Docetaxel	Protein
CA8	0.116521739130435	0.58629008532458	p > 0.05	Carboplatin + Docetaxel	Protein
CAPN5	0.113846153846154	0.586528216856117	p > 0.05	Carboplatin + Docetaxel	Protein
QSOX1	0.0907101433417223	0.58684254021807	p > 0.05	Carboplatin + Docetaxel	Protein
DNAJC8	0.0890688259109312	0.588521489210379	p > 0.05	Carboplatin + Docetaxel	Protein
CDH2	0.115652173913043	0.589111901888619	p > 0.05	Carboplatin + Docetaxel	Protein
ZKSCAN1	0.0941176470588235	0.589440138540871	p > 0.05	Carboplatin + Docetaxel	Protein
DMAP1	0.0900536163694058	0.58956429109196	p > 0.05	Carboplatin + Docetaxel	Protein
PSTPIP2	0.11042735042735	0.589868062023155	p > 0.05	Carboplatin + Docetaxel	Protein
RBX1	0.0884615384615385	0.591076749065526	p > 0.05	Carboplatin + Docetaxel	Protein
AAMDC	0.0896159317211949	0.591381918285741	p > 0.05	Carboplatin + Docetaxel	Protein
NRP1	0.0965909090909091	0.59152218841844	p > 0.05	Carboplatin + Docetaxel	Protein
CHST14	0.0924865303796042	0.591621830570626	p > 0.05	Carboplatin + Docetaxel	Protein
COL11A1	0.117588932806324	0.591768934360086	p > 0.05	Carboplatin + Docetaxel	Protein
MYH11	0.114782608695652	0.591939653903298	p > 0.05	Carboplatin + Docetaxel	Protein
NDUFA7	0.0893970893970894	0.592291666536716	p > 0.05	Carboplatin + Docetaxel	Protein
NAPRT	0.0883647959024275	0.592696888114237	p > 0.05	Carboplatin + Docetaxel	Protein
FTH1	0.0905642484589853	0.592740338447289	p > 0.05	Carboplatin + Docetaxel	Protein
FERMT2	0.0905642484589853	0.592740338447289	p > 0.05	Carboplatin + Docetaxel	Protein
MPP5	0.0905642484589853	0.592740338447289	p > 0.05	Carboplatin + Docetaxel	Protein
SBDS	0.0880566801619433	0.592782998881839	p > 0.05	Carboplatin + Docetaxel	Protein
CHMP3	0.0880566801619433	0.592782998881839	p > 0.05	Carboplatin + Docetaxel	Protein
TBC1D7	0.123376623376623	0.592925550070301	p > 0.05	Carboplatin + Docetaxel	Protein
TBC1D7-LOC100130357	0.123376623376623	0.592925550070301	p > 0.05	Carboplatin + Docetaxel	Protein
FNDC1	0.105090311986864	0.593215035435096	p > 0.05	Carboplatin + Docetaxel	Protein
AHDC1	0.0916344916344916	0.593797317573881	p > 0.05	Carboplatin + Docetaxel	Protein
POP7	0.0876518218623482	0.59449143471396	p > 0.05	Carboplatin + Docetaxel	Protein
DCXR	0.0876518218623482	0.59449143471396	p > 0.05	Carboplatin + Docetaxel	Protein
SUMO4	0.0876518218623482	0.59449143471396	p > 0.05	Carboplatin + Docetaxel	Protein
RANBP9	0.0900900900900901	0.594686765236707	p > 0.05	Carboplatin + Docetaxel	Protein
SLC39A11	0.0903485915846396	0.594867199566228	p > 0.05	Carboplatin + Docetaxel	Protein
TRAPPC5	0.0887405624247729	0.595024636514858	p > 0.05	Carboplatin + Docetaxel	Protein
ICA1	0.104542966611932	0.595154002207938	p > 0.05	Carboplatin + Docetaxel	Protein
CSRP1	0.0874493927125506	0.595346470076815	p > 0.05	Carboplatin + Docetaxel	Protein
UBL4A	0.0874493927125506	0.595346470076815	p > 0.05	Carboplatin + Docetaxel	Protein
PARP10	0.102463054187192	0.595521377258589	p > 0.05	Carboplatin + Docetaxel	Protein
ATP5PF	0.087246963562753	0.596202049168429	p > 0.05	Carboplatin + Docetaxel	Protein
MYH9	0.087246963562753	0.596202049168429	p > 0.05	Carboplatin + Docetaxel	Protein
MED21	0.0884607095532803	0.597409371584965	p > 0.05	Carboplatin + Docetaxel	Protein
HINT1	0.0868421052631579	0.597914834817959	p > 0.05	Carboplatin + Docetaxel	Protein
MAGED2	0.0868421052631579	0.597914834817959	p > 0.05	Carboplatin + Docetaxel	Protein
MED31	0.115612648221344	0.598069378344536	p > 0.05	Carboplatin + Docetaxel	Protein
PAPSS1	0.0866396761133603	0.598772039510612	p > 0.05	Carboplatin + Docetaxel	Protein
SLC35E1	0.0866396761133603	0.598772039510612	p > 0.05	Carboplatin + Docetaxel	Protein
JPT2	0.0866396761133603	0.598772039510612	p > 0.05	Carboplatin + Docetaxel	Protein
PPP1R3D	0.0975806451612903	0.600197585761501	p > 0.05	Carboplatin + Docetaxel	Protein
MGME1	0.0975806451612903	0.600197585761501	p > 0.05	Carboplatin + Docetaxel	Protein
TP53BP2	0.0886676149834045	0.60054293061753	p > 0.05	Carboplatin + Docetaxel	Protein
PPP1R9A	0.120779220779221	0.600816567634792	p > 0.05	Carboplatin + Docetaxel	Protein
CREG1	0.105006105006105	0.600851100473137	p > 0.05	Carboplatin + Docetaxel	Protein
MTIF3	0.100985221674877	0.600871313540664	p > 0.05	Carboplatin + Docetaxel	Protein
ATP6V0A1	0.0860323886639676	0.60134688982439	p > 0.05	Carboplatin + Docetaxel	Protein
SMTN	0.107008547008547	0.601520061759693	p > 0.05	Carboplatin + Docetaxel	Protein
HAUS5	0.107008547008547	0.601520061759693	p > 0.05	Carboplatin + Docetaxel	Protein
ENDOU	0.109230769230769	0.601912934385731	p > 0.05	Carboplatin + Docetaxel	Protein
SHFL	0.109230769230769	0.601912934385731	p > 0.05	Carboplatin + Docetaxel	Protein
VPS33A	0.0895752895752896	0.602155628929695	p > 0.05	Carboplatin + Docetaxel	Protein
UFM1	0.08582995951417	0.602206248874307	p > 0.05	Carboplatin + Docetaxel	Protein
ERMN	0.104395604395604	0.602984024933072	p > 0.05	Carboplatin + Docetaxel	Protein
STAT5B	0.0921313980137509	0.603038126109186	p > 0.05	Carboplatin + Docetaxel	Protein
MBOAT2	0.116883116883117	0.603212834047218	p > 0.05	Carboplatin + Docetaxel	Protein
TRAM1	0.0854251012145749	0.603926574730228	p > 0.05	Carboplatin + Docetaxel	Protein
LMNB2	0.0854251012145749	0.603926574730228	p > 0.05	Carboplatin + Docetaxel	Protein
TERF1	0.104495799609851	0.603965099329084	p > 0.05	Carboplatin + Docetaxel	Protein
PPFIBP1	0.0890604890604891	0.604253190454854	p > 0.05	Carboplatin + Docetaxel	Protein
IVNS1ABP	0.108461538461538	0.60449379220012	p > 0.05	Carboplatin + Docetaxel	Protein
RBM34	0.0852226720647773	0.604787539641623	p > 0.05	Carboplatin + Docetaxel	Protein
CEP350	0.103785103785104	0.60512019865617	p > 0.05	Carboplatin + Docetaxel	Protein
STX4	0.0874822190611664	0.60544225105375	p > 0.05	Carboplatin + Docetaxel	Protein
FTO	0.0850202429149798	0.60564903794209	p > 0.05	Carboplatin + Docetaxel	Protein
PARVB	0.0929144385026738	0.605781787528774	p > 0.05	Carboplatin + Docetaxel	Protein
NAT14	0.0899159663865546	0.606241281216863	p > 0.05	Carboplatin + Docetaxel	Protein
GPS1	0.0848178137651822	0.606511068679117	p > 0.05	Carboplatin + Docetaxel	Protein
HMGN2	0.0848178137651822	0.606511068679117	p > 0.05	Carboplatin + Docetaxel	Protein
FAR1	0.0849233261880145	0.6072372118299	p > 0.05	Carboplatin + Docetaxel	Protein
LTBP3	0.0896358543417367	0.607368678266128	p > 0.05	Carboplatin + Docetaxel	Protein
CLYBL	0.0972191323692992	0.607999873442652	p > 0.05	Carboplatin + Docetaxel	Protein
PPP1CC	0.0854579275631907	0.608772337627416	p > 0.05	Carboplatin + Docetaxel	Protein
RAD23A	0.0842105263157895	0.609100345953268	p > 0.05	Carboplatin + Docetaxel	Protein
TOMM20	0.0842105263157895	0.609100345953268	p > 0.05	Carboplatin + Docetaxel	Protein
MAP3K3	0.0985221674876847	0.60983378678522	p > 0.05	Carboplatin + Docetaxel	Protein
TRMT61A	0.0840080971659919	0.609964496869883	p > 0.05	Carboplatin + Docetaxel	Protein
TIMM44	0.0838056680161943	0.61082917542938	p > 0.05	Carboplatin + Docetaxel	Protein
ITGA5	0.0877012416201388	0.611019631330297	p > 0.05	Carboplatin + Docetaxel	Protein
CSDE1	0.0836032388663968	0.611694380666823	p > 0.05	Carboplatin + Docetaxel	Protein
SDC2	0.0996168582375479	0.612727780113065	p > 0.05	Carboplatin + Docetaxel	Protein
CLTB	0.0831983805668016	0.613426367305499	p > 0.05	Carboplatin + Docetaxel	Protein
GDI1	0.0831983805668016	0.613426367305499	p > 0.05	Carboplatin + Docetaxel	Protein
HAX1	0.0831983805668016	0.613426367305499	p > 0.05	Carboplatin + Docetaxel	Protein
APBB2	0.113495200451722	0.613857623727306	p > 0.05	Carboplatin + Docetaxel	Protein
SS18L1	0.110671936758893	0.613945153753789	p > 0.05	Carboplatin + Docetaxel	Protein
PSMA2	0.082995951417004	0.61429314676657	p > 0.05	Carboplatin + Docetaxel	Protein
PDE4DIP	0.082995951417004	0.61429314676657	p > 0.05	Carboplatin + Docetaxel	Protein
MAP1B	0.085348506401138	0.614304384577758	p > 0.05	Carboplatin + Docetaxel	Protein
CLTC	0.0827935222672065	0.615160449025267	p > 0.05	Carboplatin + Docetaxel	Protein
POP1	0.0827935222672065	0.615160449025267	p > 0.05	Carboplatin + Docetaxel	Protein
GPX1	0.0862290862290862	0.615846001799912	p > 0.05	Carboplatin + Docetaxel	Protein
GGA1	0.0825910931174089	0.616028273106382	p > 0.05	Carboplatin + Docetaxel	Protein
RBM39	0.0823886639676113	0.616896618032664	p > 0.05	Carboplatin + Docetaxel	Protein
UBE2K	0.0821862348178138	0.617765482824816	p > 0.05	Carboplatin + Docetaxel	Protein
EEF1B2	0.0817813765182186	0.619504768079363	p > 0.05	Carboplatin + Docetaxel	Protein
GPATCH4	0.0923387096774194	0.620027216696279	p > 0.05	Carboplatin + Docetaxel	Protein
MAN1B1	0.081578947368421	0.620375186572986	p > 0.05	Carboplatin + Docetaxel	Protein
CIAPIN1	0.081578947368421	0.620375186572986	p > 0.05	Carboplatin + Docetaxel	Protein
TENT4B	0.106086956521739	0.620536183528033	p > 0.05	Carboplatin + Docetaxel	Protein
WDR44	0.0813765182186235	0.621246120994942	p > 0.05	Carboplatin + Docetaxel	Protein
RHOT2	0.0813765182186235	0.621246120994942	p > 0.05	Carboplatin + Docetaxel	Protein
MRPS36	0.0813765182186235	0.621246120994942	p > 0.05	Carboplatin + Docetaxel	Protein
CKM	0.117293233082707	0.621381283133055	p > 0.05	Carboplatin + Docetaxel	Protein
TAF1	0.117293233082707	0.621381283133055	p > 0.05	Carboplatin + Docetaxel	Protein
FAM114A2	0.0821752927016085	0.622655270074495	p > 0.05	Carboplatin + Docetaxel	Protein
HMGCS1	0.0809716599190283	0.622989533663999	p > 0.05	Carboplatin + Docetaxel	Protein
WDR46	0.0809716599190283	0.622989533663999	p > 0.05	Carboplatin + Docetaxel	Protein
BLOC1S2	0.0834716646661237	0.623306128052746	p > 0.05	Carboplatin + Docetaxel	Protein
TRMT10A	0.105217391304348	0.623426976456727	p > 0.05	Carboplatin + Docetaxel	Protein
THEM4	0.107707509881423	0.623554208391633	p > 0.05	Carboplatin + Docetaxel	Protein
GLG1	0.0807692307692308	0.623862009926114	p > 0.05	Carboplatin + Docetaxel	Protein
MRPS22	0.0807692307692308	0.623862009926114	p > 0.05	Carboplatin + Docetaxel	Protein
ALDH4A1	0.0817376080533975	0.624516331877032	p > 0.05	Carboplatin + Docetaxel	Protein
CHKA	0.0911290322580645	0.624641965715047	p > 0.05	Carboplatin + Docetaxel	Protein
RBP7	0.10017094017094	0.625115523634358	p > 0.05	Carboplatin + Docetaxel	Protein
TM9SF1	0.0827406353722143	0.625210273427141	p > 0.05	Carboplatin + Docetaxel	Protein
LAD1	0.0812999234051865	0.626379717223553	p > 0.05	Carboplatin + Docetaxel	Protein
BABAM1	0.0801619433198381	0.626482506470549	p > 0.05	Carboplatin + Docetaxel	Protein
HDHD3	0.0801619433198381	0.626482506470549	p > 0.05	Carboplatin + Docetaxel	Protein
TM9SF4	0.0799595141700405	0.627357024572914	p > 0.05	Carboplatin + Docetaxel	Protein
OBSL1	0.0918798665183537	0.627956209152526	p > 0.05	Carboplatin + Docetaxel	Protein
CTSA	0.0797570850202429	0.628232050631467	p > 0.05	Carboplatin + Docetaxel	Protein
WDSUB1	0.111688311688312	0.628779590134092	p > 0.05	Carboplatin + Docetaxel	Protein
STUB1	0.0793522267206478	0.629983622592912	p > 0.05	Carboplatin + Docetaxel	Protein
COX20	0.0793522267206478	0.629983622592912	p > 0.05	Carboplatin + Docetaxel	Protein
RRP36	0.0964590964590964	0.631002394165672	p > 0.05	Carboplatin + Docetaxel	Protein
GNAI2	0.0802057117846591	0.63104828233277	p > 0.05	Carboplatin + Docetaxel	Protein
CUL5	0.0802057117846591	0.63104828233277	p > 0.05	Carboplatin + Docetaxel	Protein
ZHX1	0.0926108374384236	0.631572009107788	p > 0.05	Carboplatin + Docetaxel	Protein
ARFGEF1	0.0789473684210526	0.631737214286478	p > 0.05	Carboplatin + Docetaxel	Protein
EIF4ENIF1	0.0791538034314986	0.631949095414537	p > 0.05	Carboplatin + Docetaxel	Protein
AP1G2	0.0941434044882321	0.632506964365071	p > 0.05	Carboplatin + Docetaxel	Protein
CHD5	0.11038961038961	0.632816795893793	p > 0.05	Carboplatin + Docetaxel	Protein
PSME1	0.0797680271364482	0.632919723419791	p > 0.05	Carboplatin + Docetaxel	Protein
SCYL3	0.0958485958485958	0.633179466956364	p > 0.05	Carboplatin + Docetaxel	Protein
MRPL22	0.0808440018966335	0.633192193616057	p > 0.05	Carboplatin + Docetaxel	Protein
CASP6	0.0785425101214575	0.633492817611893	p > 0.05	Carboplatin + Docetaxel	Protein
ROCK2	0.0785425101214575	0.633492817611893	p > 0.05	Carboplatin + Docetaxel	Protein
CD2AP	0.0785425101214575	0.633492817611893	p > 0.05	Carboplatin + Docetaxel	Protein
GPD1L	0.0806069227121859	0.634192871305139	p > 0.05	Carboplatin + Docetaxel	Protein
PHACTR2	0.106719367588933	0.635377763067185	p > 0.05	Carboplatin + Docetaxel	Protein
ANAPC2	0.0883064516129032	0.635464671712581	p > 0.05	Carboplatin + Docetaxel	Protein
ANP32A	0.0779352226720648	0.636129976612275	p > 0.05	Carboplatin + Docetaxel	Protein
CCNK	0.0779352226720648	0.636129976612275	p > 0.05	Carboplatin + Docetaxel	Protein
CKAP4	0.0779352226720648	0.636129976612275	p > 0.05	Carboplatin + Docetaxel	Protein
LENG8	0.0865102639296188	0.636618506834007	p > 0.05	Carboplatin + Docetaxel	Protein
MAN2B1	0.0777327935222672	0.637010026598527	p > 0.05	Carboplatin + Docetaxel	Protein
HSDL2	0.0777327935222672	0.637010026598527	p > 0.05	Carboplatin + Docetaxel	Protein
MTPN	0.0777327935222672	0.637010026598527	p > 0.05	Carboplatin + Docetaxel	Protein
FBXO7	0.079895685158843	0.637198785236263	p > 0.05	Carboplatin + Docetaxel	Protein
EFR3A	0.0801517689123574	0.637233467434974	p > 0.05	Carboplatin + Docetaxel	Protein
FMC1-LUC7L2	0.0835752482811306	0.637262609619385	p > 0.05	Carboplatin + Docetaxel	Protein
SERPINH1	0.0775303643724696	0.637890573370502	p > 0.05	Carboplatin + Docetaxel	Protein
PSMA1	0.0775303643724696	0.637890573370502	p > 0.05	Carboplatin + Docetaxel	Protein
CD58	0.0861436950146628	0.638054720793918	p > 0.05	Carboplatin + Docetaxel	Protein
TERF2IP	0.0773279352226721	0.638771615900851	p > 0.05	Carboplatin + Docetaxel	Protein
BIN1	0.0805662805662806	0.639309578448219	p > 0.05	Carboplatin + Docetaxel	Protein
IPO11	0.0782361308677098	0.639487653834764	p > 0.05	Carboplatin + Docetaxel	Protein
YPEL5	0.0782361308677098	0.639487653834764	p > 0.05	Carboplatin + Docetaxel	Protein
RPL6	0.0769230769230769	0.640535184117453	p > 0.05	Carboplatin + Docetaxel	Protein
SLC20A2	0.0976923076923077	0.641109030205599	p > 0.05	Carboplatin + Docetaxel	Protein
TOP3B	0.0838903743315508	0.641393883763851	p > 0.05	Carboplatin + Docetaxel	Protein
FARSA	0.0767206477732793	0.64141770773921	p > 0.05	Carboplatin + Docetaxel	Protein
SETD7	0.0769269700868785	0.641595451674318	p > 0.05	Carboplatin + Docetaxel	Protein
PPP3R1	0.0765182186234818	0.642300722990351	p > 0.05	Carboplatin + Docetaxel	Protein
HGH1	0.0765182186234818	0.642300722990351	p > 0.05	Carboplatin + Docetaxel	Protein
MLLT11	0.10446075663467	0.642617454772122	p > 0.05	Carboplatin + Docetaxel	Protein
SHROOM3	0.10446075663467	0.642617454772122	p > 0.05	Carboplatin + Docetaxel	Protein
CYGB	0.0835561497326203	0.642728912182178	p > 0.05	Carboplatin + Docetaxel	Protein
PHAX	0.0773607615712879	0.643253130634523	p > 0.05	Carboplatin + Docetaxel	Protein
EEF1A2	0.0969230769230769	0.643757856785036	p > 0.05	Carboplatin + Docetaxel	Protein
C5orf22	0.080672268907563	0.643910328673882	p > 0.05	Carboplatin + Docetaxel	Protein
MRTO4	0.0761133603238866	0.644068224230343	p > 0.05	Carboplatin + Docetaxel	Protein
NDE1	0.0761133603238866	0.644068224230343	p > 0.05	Carboplatin + Docetaxel	Protein
AIFM2	0.0947008547008547	0.644260889168103	p > 0.05	Carboplatin + Docetaxel	Protein
POR	0.0759109311740891	0.644952708139116	p > 0.05	Carboplatin + Docetaxel	Protein
PPP3CA	0.0759109311740891	0.644952708139116	p > 0.05	Carboplatin + Docetaxel	Protein
SNRNP40	0.0759109311740891	0.644952708139116	p > 0.05	Carboplatin + Docetaxel	Protein
AKT1	0.0757085020242915	0.645837679517121	p > 0.05	Carboplatin + Docetaxel	Protein
HSPA5	0.0757085020242915	0.645837679517121	p > 0.05	Carboplatin + Docetaxel	Protein
TNFAIP8	0.0921855921855922	0.646305206522774	p > 0.05	Carboplatin + Docetaxel	Protein
UEVLD	0.0921855921855922	0.646305206522774	p > 0.05	Carboplatin + Docetaxel	Protein
SLC39A6	0.0982608695652174	0.646748993919943	p > 0.05	Carboplatin + Docetaxel	Protein
TSKU	0.0985013561453414	0.647015759801328	p > 0.05	Carboplatin + Docetaxel	Protein
UBE3A	0.0753036437246963	0.647609080499376	p > 0.05	Carboplatin + Docetaxel	Protein
PLCB4	0.0785070785070785	0.647930696888175	p > 0.05	Carboplatin + Docetaxel	Protein
SLC25A15	0.079865635835205	0.648345699610965	p > 0.05	Carboplatin + Docetaxel	Protein
NEFM	0.108270676691729	0.648757487104197	p > 0.05	Carboplatin + Docetaxel	Protein
MPP6	0.0772923953702026	0.649328112865335	p > 0.05	Carboplatin + Docetaxel	Protein
TMSB4X	0.0748987854251012	0.649382418794913	p > 0.05	Carboplatin + Docetaxel	Protein
PNKD	0.0748987854251012	0.649382418794913	p > 0.05	Carboplatin + Docetaxel	Protein
ZFP91	0.0748987854251012	0.649382418794913	p > 0.05	Carboplatin + Docetaxel	Protein
RAB27A	0.0818850267379679	0.649420682943294	p > 0.05	Carboplatin + Docetaxel	Protein
APEX1	0.0746963562753036	0.650269811807309	p > 0.05	Carboplatin + Docetaxel	Protein
YME1L1	0.0746963562753036	0.650269811807309	p > 0.05	Carboplatin + Docetaxel	Protein
MTHFD2	0.0742914979757085	0.652046040288867	p > 0.05	Carboplatin + Docetaxel	Protein
MRPL55	0.0742914979757085	0.652046040288867	p > 0.05	Carboplatin + Docetaxel	Protein
ALG9	0.076339497392129	0.652314371982418	p > 0.05	Carboplatin + Docetaxel	Protein
ERGIC1	0.0740890688259109	0.652934873643297	p > 0.05	Carboplatin + Docetaxel	Protein
ZFAND6	0.0743065413084486	0.653021448220966	p > 0.05	Carboplatin + Docetaxel	Protein
SSB	0.0738866396761133	0.65382418499383	p > 0.05	Carboplatin + Docetaxel	Protein
PPP4R3B	0.0834677419354839	0.654192231542582	p > 0.05	Carboplatin + Docetaxel	Protein
MORC3	0.076962676962677	0.65442671323147	p > 0.05	Carboplatin + Docetaxel	Protein
MRPL11	0.0736842105263158	0.654713973278335	p > 0.05	Carboplatin + Docetaxel	Protein
MED10	0.0897435897435897	0.655114836579915	p > 0.05	Carboplatin + Docetaxel	Protein
H2BC12	0.0756282598387862	0.655354401478747	p > 0.05	Carboplatin + Docetaxel	Protein
TMEM11	0.0745158113579166	0.655551966418847	p > 0.05	Carboplatin + Docetaxel	Protein
TPR	0.0734817813765182	0.655604237432786	p > 0.05	Carboplatin + Docetaxel	Protein
BUB3	0.0734817813765182	0.655604237432786	p > 0.05	Carboplatin + Docetaxel	Protein
PON2	0.0730769230769231	0.657386189085954	p > 0.05	Carboplatin + Docetaxel	Protein
COX17	0.0730769230769231	0.657386189085954	p > 0.05	Carboplatin + Docetaxel	Protein
CHMP4A	0.0730769230769231	0.657386189085954	p > 0.05	Carboplatin + Docetaxel	Protein
NME3	0.0740781267097056	0.65745225924797	p > 0.05	Carboplatin + Docetaxel	Protein
LSM5	0.073125302176737	0.658197895796457	p > 0.05	Carboplatin + Docetaxel	Protein
CDK6	0.0749170222854433	0.658399970049216	p > 0.05	Carboplatin + Docetaxel	Protein
MRPS18B	0.0726720647773279	0.659170031403285	p > 0.05	Carboplatin + Docetaxel	Protein
MRPS9	0.0726720647773279	0.659170031403285	p > 0.05	Carboplatin + Docetaxel	Protein
SLTM	0.0726720647773279	0.659170031403285	p > 0.05	Carboplatin + Docetaxel	Protein
KRT80	0.076750700280112	0.660169502810595	p > 0.05	Carboplatin + Docetaxel	Protein
FARS2	0.0847290640394089	0.661035562606025	p > 0.05	Carboplatin + Docetaxel	Protein
DHX9	0.0720647773279352	0.661849321097215	p > 0.05	Carboplatin + Docetaxel	Protein
METTL3	0.0720647773279352	0.661849321097215	p > 0.05	Carboplatin + Docetaxel	Protein
UTP25	0.0737316263632053	0.663488110770461	p > 0.05	Carboplatin + Docetaxel	Protein
MEPCE	0.0716599190283401	0.663637852470983	p > 0.05	Carboplatin + Docetaxel	Protein
ATP5MF-PTCD1	0.0716599190283401	0.663637852470983	p > 0.05	Carboplatin + Docetaxel	Protein
GCA	0.0728049156595685	0.664009094245167	p > 0.05	Carboplatin + Docetaxel	Protein
CD276	0.0728049156595685	0.664009094245167	p > 0.05	Carboplatin + Docetaxel	Protein
DTNA	0.0907692307692308	0.66510144932227	p > 0.05	Carboplatin + Docetaxel	Protein
FUS	0.0712550607287449	0.665428244347149	p > 0.05	Carboplatin + Docetaxel	Protein
RSBN1L	0.1	0.665478081678607	p > 0.05	Carboplatin + Docetaxel	Protein
TMEM263	0.0732574679943101	0.66552759751376	p > 0.05	Carboplatin + Docetaxel	Protein
PAK1IP1	0.0778743315508021	0.665591785804267	p > 0.05	Carboplatin + Docetaxel	Protein
GNA13	0.0721085457927563	0.666030006938659	p > 0.05	Carboplatin + Docetaxel	Protein
SLC27A6	0.0835093953354926	0.666698207893989	p > 0.05	Carboplatin + Docetaxel	Protein
WDR55	0.080241935483871	0.666795511355098	p > 0.05	Carboplatin + Docetaxel	Protein
TXNDC9	0.0716708611445453	0.667941984028449	p > 0.05	Carboplatin + Docetaxel	Protein
PPIB	0.0706477732793522	0.668117301597378	p > 0.05	Carboplatin + Docetaxel	Protein
HSP90AA1	0.0704453441295547	0.669014574838019	p > 0.05	Carboplatin + Docetaxel	Protein
PTPN12	0.0704453441295547	0.669014574838019	p > 0.05	Carboplatin + Docetaxel	Protein
SLC25A22	0.0704453441295547	0.669014574838019	p > 0.05	Carboplatin + Docetaxel	Protein
PTP4A1	0.0987012987012987	0.669604681062518	p > 0.05	Carboplatin + Docetaxel	Protein
COMMD1	0.0704726381700492	0.669879555824392	p > 0.05	Carboplatin + Docetaxel	Protein
H2AX	0.0780791788856305	0.669974640272214	p > 0.05	Carboplatin + Docetaxel	Protein
MYL1	0.0780791788856305	0.669974640272214	p > 0.05	Carboplatin + Docetaxel	Protein
TEX2	0.0822660098522167	0.670349878873295	p > 0.05	Carboplatin + Docetaxel	Protein
SCAMP4	0.0720720720720721	0.670636778295899	p > 0.05	Carboplatin + Docetaxel	Protein
SCFD1	0.0700404858299595	0.67081049599449	p > 0.05	Carboplatin + Docetaxel	Protein
PPIC	0.0777126099706745	0.67143981438842	p > 0.05	Carboplatin + Docetaxel	Protein
MIPEP	0.069838056680162	0.671709141717012	p > 0.05	Carboplatin + Docetaxel	Protein
ARHGAP10	0.0928853754940711	0.672488573933086	p > 0.05	Carboplatin + Docetaxel	Protein
AKR1B15	0.0928853754940711	0.672488573933086	p > 0.05	Carboplatin + Docetaxel	Protein
PARG	0.0864957264957265	0.67340267143055	p > 0.05	Carboplatin + Docetaxel	Protein
SDF4	0.0694331983805668	0.673507797953641	p > 0.05	Carboplatin + Docetaxel	Protein
NCAPD3	0.0769794721407625	0.674373767884592	p > 0.05	Carboplatin + Docetaxel	Protein
EPB41L2	0.0692307692307692	0.674407806263485	p > 0.05	Carboplatin + Docetaxel	Protein
PTGES3	0.0692307692307692	0.674407806263485	p > 0.05	Carboplatin + Docetaxel	Protein
GTF3C1	0.070138964875807	0.674650294619187	p > 0.05	Carboplatin + Docetaxel	Protein
DPM1	0.0690283400809717	0.675308266561809	p > 0.05	Carboplatin + Docetaxel	Protein
C12orf29	0.0782867101033334	0.675498820700542	p > 0.05	Carboplatin + Docetaxel	Protein
ENPP1	0.091897233201581	0.675800939176157	p > 0.05	Carboplatin + Docetaxel	Protein
HMG20A	0.0691330533807079	0.675808185547331	p > 0.05	Carboplatin + Docetaxel	Protein
ARHGEF40	0.0858119658119658	0.675853137451118	p > 0.05	Carboplatin + Docetaxel	Protein
FEZ2	0.0876923076923077	0.675872268288602	p > 0.05	Carboplatin + Docetaxel	Protein
ZFPL1	0.0689341029951332	0.676690341737358	p > 0.05	Carboplatin + Docetaxel	Protein
EIF3CL	0.0821018062397373	0.676901471907567	p > 0.05	Carboplatin + Docetaxel	Protein
BCL9L	0.0686234817813765	0.6771105386954	p > 0.05	Carboplatin + Docetaxel	Protein
YRDC	0.0836385836385836	0.677338394278845	p > 0.05	Carboplatin + Docetaxel	Protein
PHKA1	0.080295566502463	0.677836559703946	p > 0.05	Carboplatin + Docetaxel	Protein
HNRNPA2B1	0.0692635955793851	0.678494935324952	p > 0.05	Carboplatin + Docetaxel	Protein
CPM	0.0869230769230769	0.678574973757026	p > 0.05	Carboplatin + Docetaxel	Protein
TRADD	0.0690447532552796	0.679457368486569	p > 0.05	Carboplatin + Docetaxel	Protein
LMAN1	0.0680161943319838	0.679817309083916	p > 0.05	Carboplatin + Docetaxel	Protein
USP34	0.0719887955182073	0.680122592620004	p > 0.05	Carboplatin + Docetaxel	Protein
UBAP1	0.0680299669744925	0.68070467322877	p > 0.05	Carboplatin + Docetaxel	Protein
UBE2V2	0.0678137651821862	0.680720458009864	p > 0.05	Carboplatin + Docetaxel	Protein
TRMT2A	0.0688484520942815	0.681277226182845	p > 0.05	Carboplatin + Docetaxel	Protein
ATP6V0D1	0.0683882262829631	0.682347701523838	p > 0.05	Carboplatin + Docetaxel	Protein
APC	0.0899209486166008	0.682443488675954	p > 0.05	Carboplatin + Docetaxel	Protein
NUMBL	0.0899209486166008	0.682443488675954	p > 0.05	Carboplatin + Docetaxel	Protein
PSMD2	0.0674089068825911	0.68252808735433	p > 0.05	Carboplatin + Docetaxel	Protein
MMAB	0.0674089068825911	0.68252808735433	p > 0.05	Carboplatin + Docetaxel	Protein
TNS3	0.0762096774193548	0.682677343387024	p > 0.05	Carboplatin + Docetaxel	Protein
BDH1	0.0702702702702703	0.682864305715766	p > 0.05	Carboplatin + Docetaxel	Protein
NTHL1	0.0692271218587008	0.682958754398842	p > 0.05	Carboplatin + Docetaxel	Protein
AP3D1	0.0681693839588576	0.683312152533921	p > 0.05	Carboplatin + Docetaxel	Protein
PPP1R12A	0.0672064777327935	0.683432565532571	p > 0.05	Carboplatin + Docetaxel	Protein
PLCG2	0.0679505416347521	0.684277104610518	p > 0.05	Carboplatin + Docetaxel	Protein
ANXA6	0.067004048582996	0.684337484551667	p > 0.05	Carboplatin + Docetaxel	Protein
LYN	0.067004048582996	0.684337484551667	p > 0.05	Carboplatin + Docetaxel	Protein
NUP43	0.067004048582996	0.684337484551667	p > 0.05	Carboplatin + Docetaxel	Protein
COMMD7	0.0731951871657754	0.684648895711836	p > 0.05	Carboplatin + Docetaxel	Protein
CNPY2	0.0677316993106467	0.685242556390806	p > 0.05	Carboplatin + Docetaxel	Protein
NDUFA6	0.0668016194331984	0.685242843287039	p > 0.05	Carboplatin + Docetaxel	Protein
EIF1AD	0.0670074397335704	0.685255125598566	p > 0.05	Carboplatin + Docetaxel	Protein
MFSD6	0.0889328063241107	0.685773563420889	p > 0.05	Carboplatin + Docetaxel	Protein
ACY1	0.0665991902834008	0.686148640612338	p > 0.05	Carboplatin + Docetaxel	Protein
MRPL1	0.0665991902834008	0.686148640612338	p > 0.05	Carboplatin + Docetaxel	Protein
ZPR1	0.0663967611336032	0.68705487539945	p > 0.05	Carboplatin + Docetaxel	Protein
ARPC1B	0.0663967611336032	0.68705487539945	p > 0.05	Carboplatin + Docetaxel	Protein
TIMM10	0.0663967611336032	0.68705487539945	p > 0.05	Carboplatin + Docetaxel	Protein
OTUD6B	0.0663967611336032	0.68705487539945	p > 0.05	Carboplatin + Docetaxel	Protein
ARHGAP35	0.0703081232492997	0.687217729123854	p > 0.05	Carboplatin + Docetaxel	Protein
HMMR	0.0763070077864294	0.687628479549138	p > 0.05	Carboplatin + Docetaxel	Protein
NOL3	0.0661943319838057	0.687961546518499	p > 0.05	Carboplatin + Docetaxel	Protein
RABEPK	0.0805860805860806	0.688553122934438	p > 0.05	Carboplatin + Docetaxel	Protein
EPRS1	0.0659919028340081	0.688868652837856	p > 0.05	Carboplatin + Docetaxel	Protein
THOP1	0.0659919028340081	0.688868652837856	p > 0.05	Carboplatin + Docetaxel	Protein
MRPL19	0.0659919028340081	0.688868652837856	p > 0.05	Carboplatin + Docetaxel	Protein
HSD17B4	0.0657894736842105	0.689776193224134	p > 0.05	Carboplatin + Docetaxel	Protein
PSMD14	0.0657894736842105	0.689776193224134	p > 0.05	Carboplatin + Docetaxel	Protein
SND1	0.0657894736842105	0.689776193224134	p > 0.05	Carboplatin + Docetaxel	Protein
TTC9C	0.0657894736842105	0.689776193224134	p > 0.05	Carboplatin + Docetaxel	Protein
MCRIP1	0.0657894736842105	0.689776193224134	p > 0.05	Carboplatin + Docetaxel	Protein
EXOC6B	0.0666374876901193	0.690077262989331	p > 0.05	Carboplatin + Docetaxel	Protein
POMP	0.0768472906403941	0.691011569867948	p > 0.05	Carboplatin + Docetaxel	Protein
CCDC97	0.06733048838312	0.691219323986161	p > 0.05	Carboplatin + Docetaxel	Protein
CP	0.0852173913043478	0.691363425332398	p > 0.05	Carboplatin + Docetaxel	Protein
COPS4	0.0653846153846154	0.691592571655176	p > 0.05	Carboplatin + Docetaxel	Protein
FAM32A	0.0664184566855844	0.69196355810992	p > 0.05	Carboplatin + Docetaxel	Protein
RNF113A	0.0653879245738467	0.692484694124915	p > 0.05	Carboplatin + Docetaxel	Protein
UACA	0.0659809607178028	0.692983995676606	p > 0.05	Carboplatin + Docetaxel	Protein
EXOSC10	0.0649797570850202	0.693410672709642	p > 0.05	Carboplatin + Docetaxel	Protein
HINT2	0.0649797570850202	0.693410672709642	p > 0.05	Carboplatin + Docetaxel	Protein
PCLAF	0.070855614973262	0.694251443543907	p > 0.05	Carboplatin + Docetaxel	Protein
RPS25	0.0647773279352227	0.694320366368688	p > 0.05	Carboplatin + Docetaxel	Protein
PARK7	0.0647773279352227	0.694320366368688	p > 0.05	Carboplatin + Docetaxel	Protein
RCOR3	0.0745272525027809	0.694577406814415	p > 0.05	Carboplatin + Docetaxel	Protein
TMEM179B	0.0787545787545788	0.695313690918706	p > 0.05	Carboplatin + Docetaxel	Protein
AUH	0.077175697865353	0.695388260258864	p > 0.05	Carboplatin + Docetaxel	Protein
ACTL8	0.0707285368624644	0.695702218691046	p > 0.05	Carboplatin + Docetaxel	Protein
NAP1L4	0.0643724696356275	0.696141034231327	p > 0.05	Carboplatin + Docetaxel	Protein
GLDC	0.0756636658912671	0.696463922677867	p > 0.05	Carboplatin + Docetaxel	Protein
SNTB1	0.0714809384164223	0.69652796568244	p > 0.05	Carboplatin + Docetaxel	Protein
MECP2	0.0639676113360324	0.697963401841156	p > 0.05	Carboplatin + Docetaxel	Protein
RPL27A	0.0639676113360324	0.697963401841156	p > 0.05	Carboplatin + Docetaxel	Protein
NCL	0.0637651821862348	0.698875220177755	p > 0.05	Carboplatin + Docetaxel	Protein
L2HGDH	0.0635627530364373	0.699787459999515	p > 0.05	Carboplatin + Docetaxel	Protein
HSD17B2	0.0792790236686301	0.700258950020591	p > 0.05	Carboplatin + Docetaxel	Protein
RAI1	0.0672268907563025	0.700294476820737	p > 0.05	Carboplatin + Docetaxel	Protein
POU2F1	0.0633603238866397	0.700700120152338	p > 0.05	Carboplatin + Docetaxel	Protein
WDR3	0.0633603238866397	0.700700120152338	p > 0.05	Carboplatin + Docetaxel	Protein
MAPRE3	0.0703812316715542	0.700989597113815	p > 0.05	Carboplatin + Docetaxel	Protein
COL6A2	0.067990832696715	0.701516539598325	p > 0.05	Carboplatin + Docetaxel	Protein
NDUFV1	0.0631578947368421	0.701613199480424	p > 0.05	Carboplatin + Docetaxel	Protein
PIP4K2A	0.0647226173541963	0.702635786684029	p > 0.05	Carboplatin + Docetaxel	Protein
NINJ2	0.0908045703521093	0.703403157117989	p > 0.05	Carboplatin + Docetaxel	Protein
ARIH2	0.0628860840103942	0.703705780853047	p > 0.05	Carboplatin + Docetaxel	Protein
RABGEF1	0.0653796653796654	0.703927307972163	p > 0.05	Carboplatin + Docetaxel	Protein
PPP1CB	0.0625506072874494	0.704354940932851	p > 0.05	Carboplatin + Docetaxel	Protein
TACO1	0.0625506072874494	0.704354940932851	p > 0.05	Carboplatin + Docetaxel	Protein
MEAF6	0.0626549927418129	0.704745426986331	p > 0.05	Carboplatin + Docetaxel	Protein
LRRFIP1	0.0623481781376518	0.705269685370145	p > 0.05	Carboplatin + Docetaxel	Protein
HEXIM1	0.0623481781376518	0.705269685370145	p > 0.05	Carboplatin + Docetaxel	Protein
NFIA	0.0776068376068376	0.705508192354874	p > 0.05	Carboplatin + Docetaxel	Protein
MRPS28	0.0640113798008535	0.70576079819207	p > 0.05	Carboplatin + Docetaxel	Protein
MUC16	0.0729064039408867	0.706179157772781	p > 0.05	Carboplatin + Docetaxel	Protein
PPCDC	0.0641096953102399	0.706197607287223	p > 0.05	Carboplatin + Docetaxel	Protein
EPB41L5	0.0658263305322129	0.706267224108427	p > 0.05	Carboplatin + Docetaxel	Protein
CLGN	0.0808695652173913	0.70647332264976	p > 0.05	Carboplatin + Docetaxel	Protein
TRMT11	0.066768525592055	0.706651649935821	p > 0.05	Carboplatin + Docetaxel	Protein
SNX6	0.0619433198380567	0.707100413191587	p > 0.05	Carboplatin + Docetaxel	Protein
TIPIN	0.0638593053088564	0.707294317759876	p > 0.05	Carboplatin + Docetaxel	Protein
BCKDK	0.0626983258562206	0.707582697313593	p > 0.05	Carboplatin + Docetaxel	Protein
C20orf27	0.0626983258562206	0.707582697313593	p > 0.05	Carboplatin + Docetaxel	Protein
PBK	0.0675133689839572	0.708051517073219	p > 0.05	Carboplatin + Docetaxel	Protein
COPS7B	0.0615384615384615	0.708932785161103	p > 0.05	Carboplatin + Docetaxel	Protein
IKBKG	0.061336032388664	0.709849584777247	p > 0.05	Carboplatin + Docetaxel	Protein
NUDT15	0.0649859943977591	0.709859308026938	p > 0.05	Carboplatin + Docetaxel	Protein
ERI1	0.0638352638352638	0.710625590936787	p > 0.05	Carboplatin + Docetaxel	Protein
ITGB6	0.0611336032388664	0.710766791918119	p > 0.05	Carboplatin + Docetaxel	Protein
CFAP36	0.0629260681943344	0.711387008926883	p > 0.05	Carboplatin + Docetaxel	Protein
PLIN3	0.0609311740890688	0.711684405409506	p > 0.05	Carboplatin + Docetaxel	Protein
MYCBP2	0.0609311740890688	0.711684405409506	p > 0.05	Carboplatin + Docetaxel	Protein
CARHSP1	0.0609311740890688	0.711684405409506	p > 0.05	Carboplatin + Docetaxel	Protein
PLK1	0.065546218487395	0.711799679126818	p > 0.05	Carboplatin + Docetaxel	Protein
THYN1	0.0633204633204633	0.712863193848401	p > 0.05	Carboplatin + Docetaxel	Protein
C1orf52	0.0625575383332311	0.713005389658439	p > 0.05	Carboplatin + Docetaxel	Protein
PDE1C	0.0664883102783304	0.713151919007754	p > 0.05	Carboplatin + Docetaxel	Protein
MDH2	0.0605263157894737	0.713520846738738	p > 0.05	Carboplatin + Docetaxel	Protein
KDM3B	0.0605263157894737	0.713520846738738	p > 0.05	Carboplatin + Docetaxel	Protein
GNPDA2	0.0661764705882353	0.713597828228978	p > 0.05	Carboplatin + Docetaxel	Protein
NKAP	0.0604803234629949	0.714554630514295	p > 0.05	Carboplatin + Docetaxel	Protein
RAB6A	0.059919028340081	0.716278526911585	p > 0.05	Carboplatin + Docetaxel	Protein
NPM3	0.059919028340081	0.716278526911585	p > 0.05	Carboplatin + Docetaxel	Protein
TMED8	0.067741935483871	0.7164653662339	p > 0.05	Carboplatin + Docetaxel	Protein
NECAP1	0.0607420393231738	0.717153482295188	p > 0.05	Carboplatin + Docetaxel	Protein
EIF2D	0.0597165991902834	0.717198553755593	p > 0.05	Carboplatin + Docetaxel	Protein
TRMT1L	0.0597165991902834	0.717198553755593	p > 0.05	Carboplatin + Docetaxel	Protein
UCK2	0.0595141700404858	0.71811897868472	p > 0.05	Carboplatin + Docetaxel	Protein
LLPH	0.0595141700404858	0.71811897868472	p > 0.05	Carboplatin + Docetaxel	Protein
TTI2	0.061321324981195	0.718443154028633	p > 0.05	Carboplatin + Docetaxel	Protein
EHMT1	0.0593117408906883	0.719039800511687	p > 0.05	Carboplatin + Docetaxel	Protein
MAFF	0.0790513833992095	0.719383677961411	p > 0.05	Carboplatin + Docetaxel	Protein
ATAD1	0.0617760617760618	0.719590290100669	p > 0.05	Carboplatin + Docetaxel	Protein
PSMC2	0.0591093117408907	0.719961018047603	p > 0.05	Carboplatin + Docetaxel	Protein
UQCRH	0.0591093117408907	0.719961018047603	p > 0.05	Carboplatin + Docetaxel	Protein
SEC23IP	0.0589068825910931	0.720882630101972	p > 0.05	Carboplatin + Docetaxel	Protein
MRPL9	0.0596345333187438	0.721302904262147	p > 0.05	Carboplatin + Docetaxel	Protein
PACSIN1	0.0638368983957219	0.723338923121464	p > 0.05	Carboplatin + Docetaxel	Protein
CHP1	0.0582995951417004	0.723649821446753	p > 0.05	Carboplatin + Docetaxel	Protein
HMCN1	0.0796160361377753	0.724251107996079	p > 0.05	Carboplatin + Docetaxel	Protein
TTC37	0.0578947368421053	0.725496566371055	p > 0.05	Carboplatin + Docetaxel	Protein
YTHDC2	0.0610644257703081	0.72670373619867	p > 0.05	Carboplatin + Docetaxel	Protein
NLN	0.0574898785425101	0.727344860661459	p > 0.05	Carboplatin + Docetaxel	Protein
SPARCL1	0.0831668027523991	0.727397566626965	p > 0.05	Carboplatin + Docetaxel	Protein
TVP23B	0.05997425997426	0.727465167605238	p > 0.05	Carboplatin + Docetaxel	Protein
TVP23C	0.05997425997426	0.727465167605238	p > 0.05	Carboplatin + Docetaxel	Protein
GSTA2	0.0730769230769231	0.727868318435351	p > 0.05	Carboplatin + Docetaxel	Protein
RTL8C	0.0730769230769231	0.727868318435351	p > 0.05	Carboplatin + Docetaxel	Protein
GPR161	0.0730769230769231	0.727868318435351	p > 0.05	Carboplatin + Docetaxel	Protein
PTPN18	0.0714529914529914	0.728035880050115	p > 0.05	Carboplatin + Docetaxel	Protein
VAV2	0.0581026370500055	0.728196055346094	p > 0.05	Carboplatin + Docetaxel	Protein
ATP5MD	0.0572874493927126	0.728269585813877	p > 0.05	Carboplatin + Docetaxel	Protein
PIK3C2B	0.0805194805194805	0.728317273411297	p > 0.05	Carboplatin + Docetaxel	Protein
TGFBI	0.0587956377430062	0.728821546678601	p > 0.05	Carboplatin + Docetaxel	Protein
SRXN1	0.0669950738916256	0.72914026296409	p > 0.05	Carboplatin + Docetaxel	Protein
ME1	0.0578837947259	0.729182547278791	p > 0.05	Carboplatin + Docetaxel	Protein
TTC1	0.057085020242915	0.72919469469859	p > 0.05	Carboplatin + Docetaxel	Protein
AATF	0.057085020242915	0.72919469469859	p > 0.05	Carboplatin + Docetaxel	Protein
COQ3	0.0695970695970696	0.72945552489493	p > 0.05	Carboplatin + Docetaxel	Protein
COL12A1	0.0585585585585586	0.729875609804662	p > 0.05	Carboplatin + Docetaxel	Protein
HOOK2	0.0585585585585586	0.729875609804662	p > 0.05	Carboplatin + Docetaxel	Protein
CAMK2D	0.0568825910931174	0.730120186109257	p > 0.05	Carboplatin + Docetaxel	Protein
NOSIP	0.0568825910931174	0.730120186109257	p > 0.05	Carboplatin + Docetaxel	Protein
C19orf25	0.0568941092852154	0.730829379185044	p > 0.05	Carboplatin + Docetaxel	Protein
CEP41	0.0651835372636263	0.731453116044552	p > 0.05	Carboplatin + Docetaxel	Protein
POM121	0.0564777327935223	0.73197231167529	p > 0.05	Carboplatin + Docetaxel	Protein
RMDN3	0.0564777327935223	0.73197231167529	p > 0.05	Carboplatin + Docetaxel	Protein
CCDC124	0.0564777327935223	0.73197231167529	p > 0.05	Carboplatin + Docetaxel	Protein
TRIAP1	0.0566384747854004	0.73199403048634	p > 0.05	Carboplatin + Docetaxel	Protein
FAM172A	0.0792207792207792	0.732573789150434	p > 0.05	Carboplatin + Docetaxel	Protein
NSF	0.0560728744939271	0.733825952830126	p > 0.05	Carboplatin + Docetaxel	Protein
TALDO1	0.0560728744939271	0.733825952830126	p > 0.05	Carboplatin + Docetaxel	Protein
CALML5	0.0560728744939271	0.733825952830126	p > 0.05	Carboplatin + Docetaxel	Protein
GLO1	0.0558704453441296	0.734753338721001	p > 0.05	Carboplatin + Docetaxel	Protein
NDUFS8	0.0558704453441296	0.734753338721001	p > 0.05	Carboplatin + Docetaxel	Protein
PIN4	0.0558704453441296	0.734753338721001	p > 0.05	Carboplatin + Docetaxel	Protein
PPP1R2	0.0558704453441296	0.734753338721001	p > 0.05	Carboplatin + Docetaxel	Protein
MZT2A	0.0565707407812671	0.735110575000152	p > 0.05	Carboplatin + Docetaxel	Protein
OS9	0.0558732730104696	0.735483761642913	p > 0.05	Carboplatin + Docetaxel	Protein
PCNA	0.055668016194332	0.735681099867183	p > 0.05	Carboplatin + Docetaxel	Protein
SMARCC1	0.055668016194332	0.735681099867183	p > 0.05	Carboplatin + Docetaxel	Protein
ENAH	0.055668016194332	0.735681099867183	p > 0.05	Carboplatin + Docetaxel	Protein
MRPL47	0.0563518984571616	0.736100078598788	p > 0.05	Carboplatin + Docetaxel	Protein
IRAK4	0.0779220779220779	0.736838070952084	p > 0.05	Carboplatin + Docetaxel	Protein
ZNF280C	0.0779220779220779	0.736838070952084	p > 0.05	Carboplatin + Docetaxel	Protein
PTDSS1	0.0561330561330561	0.73709000654816	p > 0.05	Carboplatin + Docetaxel	Protein
COQ8A	0.0568990042674253	0.737267792346233	p > 0.05	Carboplatin + Docetaxel	Protein
CYP51A1	0.0552631578947368	0.737537743055289	p > 0.05	Carboplatin + Docetaxel	Protein
SH3GL1	0.0552631578947368	0.737537743055289	p > 0.05	Carboplatin + Docetaxel	Protein
ATG13	0.07	0.738977833958203	p > 0.05	Carboplatin + Docetaxel	Protein
RNF214	0.0556953714848452	0.739071129586174	p > 0.05	Carboplatin + Docetaxel	Protein
MRPL37	0.0548582995951417	0.739395872638832	p > 0.05	Carboplatin + Docetaxel	Protein
FKBP15	0.0546558704453441	0.740325491773617	p > 0.05	Carboplatin + Docetaxel	Protein
RMC1	0.0640394088669951	0.740710246970013	p > 0.05	Carboplatin + Docetaxel	Protein
AKAP17A	0.0616935483870968	0.74093532831366	p > 0.05	Carboplatin + Docetaxel	Protein
SAFB	0.0544534412955466	0.741255478837905	p > 0.05	Carboplatin + Docetaxel	Protein
BCAS2	0.0544534412955466	0.741255478837905	p > 0.05	Carboplatin + Docetaxel	Protein
GCAT	0.0569588101807726	0.741430306475949	p > 0.05	Carboplatin + Docetaxel	Protein
MYADM	0.0552697835282933	0.741719925612431	p > 0.05	Carboplatin + Docetaxel	Protein
STRN4	0.0566280566280566	0.742163490683229	p > 0.05	Carboplatin + Docetaxel	Protein
SOX6	0.0807017543859649	0.742710624039892	p > 0.05	Carboplatin + Docetaxel	Protein
DCP1A	0.0540485829959514	0.743116551848457	p > 0.05	Carboplatin + Docetaxel	Protein
ELF2	0.0704347826086957	0.743178628963003	p > 0.05	Carboplatin + Docetaxel	Protein
RXRA	0.0673504273504273	0.743181215658525	p > 0.05	Carboplatin + Docetaxel	Protein
AHCYL2	0.0546011598643178	0.744031259637623	p > 0.05	Carboplatin + Docetaxel	Protein
PTPN6	0.0597507331378299	0.744611402433574	p > 0.05	Carboplatin + Docetaxel	Protein
MYL6	0.0536437246963563	0.744979081842439	p > 0.05	Carboplatin + Docetaxel	Protein
GSTK1	0.0536437246963563	0.744979081842439	p > 0.05	Carboplatin + Docetaxel	Protein
GAB1	0.0653235653235653	0.745570298709626	p > 0.05	Carboplatin + Docetaxel	Protein
DHX16	0.0534412955465587	0.745910890130428	p > 0.05	Carboplatin + Docetaxel	Protein
CDKN2AIP	0.0534412955465587	0.745910890130428	p > 0.05	Carboplatin + Docetaxel	Protein
GORAB	0.0534954681864656	0.746360994516312	p > 0.05	Carboplatin + Docetaxel	Protein
NUCB2	0.0532388663967611	0.746843058967958	p > 0.05	Carboplatin + Docetaxel	Protein
SF1	0.0530364372469636	0.747775587119842	p > 0.05	Carboplatin + Docetaxel	Protein
LIMA1	0.0530364372469636	0.747775587119842	p > 0.05	Carboplatin + Docetaxel	Protein
DHRS7	0.0537257905678958	0.748006797111295	p > 0.05	Carboplatin + Docetaxel	Protein
IVD	0.052834008097166	0.748708473349422	p > 0.05	Carboplatin + Docetaxel	Protein
SNRNP70	0.052834008097166	0.748708473349422	p > 0.05	Carboplatin + Docetaxel	Protein
MAP3K4	0.068695652173913	0.749352990993542	p > 0.05	Carboplatin + Docetaxel	Protein
SMARCD3	0.068695652173913	0.749352990993542	p > 0.05	Carboplatin + Docetaxel	Protein
ACADVL	0.0526315789473684	0.749641716418569	p > 0.05	Carboplatin + Docetaxel	Protein
YWHAB	0.0526315789473684	0.749641716418569	p > 0.05	Carboplatin + Docetaxel	Protein
COPS5	0.0524291497975709	0.750575315087695	p > 0.05	Carboplatin + Docetaxel	Protein
ISCU	0.0592741935483871	0.750795886341456	p > 0.05	Carboplatin + Docetaxel	Protein
GFM2	0.0602892102335929	0.751015662976652	p > 0.05	Carboplatin + Docetaxel	Protein
CUL3	0.0522267206477733	0.751509268115753	p > 0.05	Carboplatin + Docetaxel	Protein
POLR2G	0.0528504212714739	0.751988838383987	p > 0.05	Carboplatin + Docetaxel	Protein
AP2A1	0.0520242914979757	0.752443574260245	p > 0.05	Carboplatin + Docetaxel	Protein
NDUFB10	0.0520242914979757	0.752443574260245	p > 0.05	Carboplatin + Docetaxel	Protein
EXOSC7	0.0520242914979757	0.752443574260245	p > 0.05	Carboplatin + Docetaxel	Protein
MRPL48	0.0520242914979757	0.752443574260245	p > 0.05	Carboplatin + Docetaxel	Protein
POLR3F	0.0540540540540541	0.753532425996738	p > 0.05	Carboplatin + Docetaxel	Protein
ZNF330	0.0525740601470537	0.753916816046766	p > 0.05	Carboplatin + Docetaxel	Protein
RCN3	0.0564839572192513	0.754229745625678	p > 0.05	Carboplatin + Docetaxel	Protein
ARHGEF35	0.0593993325917686	0.754589471887807	p > 0.05	Carboplatin + Docetaxel	Protein
EHF	0.0628815628815629	0.754827240612307	p > 0.05	Carboplatin + Docetaxel	Protein
VWA8	0.0521938942991574	0.754979579583654	p > 0.05	Carboplatin + Docetaxel	Protein
COG3	0.0521938942991574	0.754979579583654	p > 0.05	Carboplatin + Docetaxel	Protein
PMVK	0.051417004048583	0.755248598945647	p > 0.05	Carboplatin + Docetaxel	Protein
PHF10	0.0571847507331378	0.755266132283992	p > 0.05	Carboplatin + Docetaxel	Protein
GPR180	0.0653846153846154	0.75573917622184	p > 0.05	Carboplatin + Docetaxel	Protein
GET1-SH3BGR	0.0653846153846154	0.75573917622184	p > 0.05	Carboplatin + Docetaxel	Protein
VPS35L	0.051975051975052	0.755977287221374	p > 0.05	Carboplatin + Docetaxel	Protein
MRPS23	0.0512145748987854	0.756184305102	p > 0.05	Carboplatin + Docetaxel	Protein
KLK6	0.0681818181818182	0.756955760331996	p > 0.05	Carboplatin + Docetaxel	Protein
RPS17	0.0508097165991903	0.758056756810545	p > 0.05	Carboplatin + Docetaxel	Protein
RRP12	0.0508097165991903	0.758056756810545	p > 0.05	Carboplatin + Docetaxel	Protein
MAP3K2	0.0632478632478632	0.758421968450439	p > 0.05	Carboplatin + Docetaxel	Protein
CCDC102A	0.0522936053038398	0.758552380996953	p > 0.05	Carboplatin + Docetaxel	Protein
MBLAC1	0.0514955873455608	0.758813102280717	p > 0.05	Carboplatin + Docetaxel	Protein
RALB	0.0535014005602241	0.759546198551081	p > 0.05	Carboplatin + Docetaxel	Protein
ZFYVE19	0.0513213328994904	0.759605096038408	p > 0.05	Carboplatin + Docetaxel	Protein
TIMM8A	0.0504048582995951	0.759930586032354	p > 0.05	Carboplatin + Docetaxel	Protein
TRIP10	0.0525096525096525	0.760378852947761	p > 0.05	Carboplatin + Docetaxel	Protein
HAUS1	0.0510772089170439	0.76071505573754	p > 0.05	Carboplatin + Docetaxel	Protein
GNG5	0.0502024291497976	0.760868014074985	p > 0.05	Carboplatin + Docetaxel	Protein
SURF4	0.0502024291497976	0.760868014074985	p > 0.05	Carboplatin + Docetaxel	Protein
STX8	0.0509930514523722	0.761097804376559	p > 0.05	Carboplatin + Docetaxel	Protein
ACTN3	0.0529411764705882	0.76199653460453	p > 0.05	Carboplatin + Docetaxel	Protein
NECTIN2	0.051994851994852	0.76266506464074	p > 0.05	Carboplatin + Docetaxel	Protein
OTUB1	0.0497975708502024	0.762743890739898	p > 0.05	Carboplatin + Docetaxel	Protein
C5orf15	0.0513080081317839	0.76297131133325	p > 0.05	Carboplatin + Docetaxel	Protein
A2M	0.0526610644257703	0.763222569406731	p > 0.05	Carboplatin + Docetaxel	Protein
COG4	0.0495951417004049	0.763682336844463	p > 0.05	Carboplatin + Docetaxel	Protein
ADARB1	0.0662055335968379	0.763848793849858	p > 0.05	Carboplatin + Docetaxel	Protein
LRCH4	0.0560483870967742	0.764004180229951	p > 0.05	Carboplatin + Docetaxel	Protein
RPS23	0.0493927125506073	0.764621119782969	p > 0.05	Carboplatin + Docetaxel	Protein
MRPL2	0.0493927125506073	0.764621119782969	p > 0.05	Carboplatin + Docetaxel	Protein
POLA1	0.0507349454717876	0.764926205152051	p > 0.05	Carboplatin + Docetaxel	Protein
ITGB5	0.0500054710581026	0.764974223067929	p > 0.05	Carboplatin + Docetaxel	Protein
IMPDH1	0.0491902834008097	0.765560238293086	p > 0.05	Carboplatin + Docetaxel	Protein
NUP98	0.0491902834008097	0.765560238293086	p > 0.05	Carboplatin + Docetaxel	Protein
NID1	0.0585659551176793	0.766723819543914	p > 0.05	Carboplatin + Docetaxel	Protein
UIMC1	0.0495677864098917	0.76697776929478	p > 0.05	Carboplatin + Docetaxel	Protein
MAP1LC3B	0.0495677864098917	0.76697776929478	p > 0.05	Carboplatin + Docetaxel	Protein
MAP1LC3B2	0.0495677864098917	0.76697776929478	p > 0.05	Carboplatin + Docetaxel	Protein
CDK7	0.0542521994134897	0.7674979886574	p > 0.05	Carboplatin + Docetaxel	Protein
SLFN5	0.0571428571428571	0.767922537264906	p > 0.05	Carboplatin + Docetaxel	Protein
RPA3	0.048582995951417	0.768379594609115	p > 0.05	Carboplatin + Docetaxel	Protein
HAPLN3	0.0558398220244716	0.768934546756504	p > 0.05	Carboplatin + Docetaxel	Protein
YWHAH	0.0483805668016194	0.769320042754835	p > 0.05	Carboplatin + Docetaxel	Protein
KIAA1217	0.0483805668016194	0.769320042754835	p > 0.05	Carboplatin + Docetaxel	Protein
RAB5A	0.0489112594375752	0.769985917226469	p > 0.05	Carboplatin + Docetaxel	Protein
RILPL1	0.0660643704121965	0.770132297189237	p > 0.05	Carboplatin + Docetaxel	Protein
SMNDC1	0.0481781376518219	0.770260820139908	p > 0.05	Carboplatin + Docetaxel	Protein
HSPA1L	0.0535190615835777	0.770564816577803	p > 0.05	Carboplatin + Docetaxel	Protein
ACTC1	0.0479757085020243	0.771201925493794	p > 0.05	Carboplatin + Docetaxel	Protein
P4HB	0.0479757085020243	0.771201925493794	p > 0.05	Carboplatin + Docetaxel	Protein
PSAP	0.048079356304299	0.771315477783917	p > 0.05	Carboplatin + Docetaxel	Protein
RANBP10	0.0484735747893643	0.771993216973845	p > 0.05	Carboplatin + Docetaxel	Protein
TTC13	0.0531524926686217	0.772099530120566	p > 0.05	Carboplatin + Docetaxel	Protein
HNRNPAB	0.0477732793522267	0.772143357544606	p > 0.05	Carboplatin + Docetaxel	Protein
RRP9	0.0477732793522267	0.772143357544606	p > 0.05	Carboplatin + Docetaxel	Protein
MRPS34	0.0477732793522267	0.772143357544606	p > 0.05	Carboplatin + Docetaxel	Protein
PARD3	0.0490753911806543	0.772424190500924	p > 0.05	Carboplatin + Docetaxel	Protein
WASF2	0.0475708502024291	0.77308511501911	p > 0.05	Carboplatin + Docetaxel	Protein
WRNIP1	0.0475708502024291	0.77308511501911	p > 0.05	Carboplatin + Docetaxel	Protein
TNPO1	0.0473684210526316	0.774027196642731	p > 0.05	Carboplatin + Docetaxel	Protein
RPS15A	0.0473684210526316	0.774027196642731	p > 0.05	Carboplatin + Docetaxel	Protein
RNF170	0.0545050055617353	0.774333884251153	p > 0.05	Carboplatin + Docetaxel	Protein
JUNB	0.06	0.775432828467886	p > 0.05	Carboplatin + Docetaxel	Protein
TCEA3	0.0551724137931034	0.775749739734137	p > 0.05	Carboplatin + Docetaxel	Protein
RPL23A	0.0469635627530364	0.77591232723235	p > 0.05	Carboplatin + Docetaxel	Protein
CHORDC1	0.0469635627530364	0.77591232723235	p > 0.05	Carboplatin + Docetaxel	Protein
HIF1AN	0.0469635627530364	0.77591232723235	p > 0.05	Carboplatin + Docetaxel	Protein
NUCKS1	0.0469635627530364	0.77591232723235	p > 0.05	Carboplatin + Docetaxel	Protein
CCDC43	0.0469635627530364	0.77591232723235	p > 0.05	Carboplatin + Docetaxel	Protein
NAXE	0.0469635627530364	0.77591232723235	p > 0.05	Carboplatin + Docetaxel	Protein
CAPN1	0.0467611336032389	0.776855373642542	p > 0.05	Carboplatin + Docetaxel	Protein
ITGA2	0.0467611336032389	0.776855373642542	p > 0.05	Carboplatin + Docetaxel	Protein
CPSF6	0.0467611336032389	0.776855373642542	p > 0.05	Carboplatin + Docetaxel	Protein
TBL2	0.0467611336032389	0.776855373642542	p > 0.05	Carboplatin + Docetaxel	Protein
ARHGEF6	0.0558292282430213	0.777392270407494	p > 0.05	Carboplatin + Docetaxel	Protein
PTGES2	0.0465587044534413	0.777798739090245	p > 0.05	Carboplatin + Docetaxel	Protein
FER	0.0567765567765568	0.778114738789994	p > 0.05	Carboplatin + Docetaxel	Protein
CCDC186	0.0592307692307692	0.778257783230636	p > 0.05	Carboplatin + Docetaxel	Protein
DOCK1	0.0499618029029794	0.778478328408552	p > 0.05	Carboplatin + Docetaxel	Protein
RO60	0.0463562753036437	0.778742422294256	p > 0.05	Carboplatin + Docetaxel	Protein
DIS3	0.0463562753036437	0.778742422294256	p > 0.05	Carboplatin + Docetaxel	Protein
JAM3	0.0577777777777778	0.778882175199571	p > 0.05	Carboplatin + Docetaxel	Protein
PSMD12	0.0461538461538462	0.779686421972063	p > 0.05	Carboplatin + Docetaxel	Protein
TRIP6	0.0461538461538462	0.779686421972063	p > 0.05	Carboplatin + Docetaxel	Protein
ARPC4	0.0461538461538462	0.779686421972063	p > 0.05	Carboplatin + Docetaxel	Protein
EXOC7	0.0461538461538462	0.779686421972063	p > 0.05	Carboplatin + Docetaxel	Protein
MYH7	0.0513196480938416	0.779785874041087	p > 0.05	Carboplatin + Docetaxel	Protein
DDA1	0.0496562261268144	0.77980341020785	p > 0.05	Carboplatin + Docetaxel	Protein
PRMT3	0.0460549623546443	0.780702850219113	p > 0.05	Carboplatin + Docetaxel	Protein
SIRT1	0.0584615384615385	0.781085530795366	p > 0.05	Carboplatin + Docetaxel	Protein
ATP5F1A	0.045748987854251	0.78157536561248	p > 0.05	Carboplatin + Docetaxel	Protein
VAMP8	0.0462851515483094	0.782051665835675	p > 0.05	Carboplatin + Docetaxel	Protein
SNX9	0.0462851515483094	0.782051665835675	p > 0.05	Carboplatin + Docetaxel	Protein
FBLN5	0.0476190476190476	0.7821769432365	p > 0.05	Carboplatin + Docetaxel	Protein
KIF15	0.0490450725744843	0.782455423691813	p > 0.05	Carboplatin + Docetaxel	Protein
IFT74	0.0462820419975548	0.78261031421596	p > 0.05	Carboplatin + Docetaxel	Protein
OGFRL1	0.0541871921182266	0.78381282274249	p > 0.05	Carboplatin + Docetaxel	Protein
MALT1	0.0453440893162924	0.784006617820346	p > 0.05	Carboplatin + Docetaxel	Protein
GATAD1	0.0564102564102564	0.784020745416388	p > 0.05	Carboplatin + Docetaxel	Protein
MAN2A1	0.0464675201517307	0.784248166698248	p > 0.05	Carboplatin + Docetaxel	Protein
DBN1	0.0451417004048583	0.784411122488924	p > 0.05	Carboplatin + Docetaxel	Protein
NIF3L1	0.0451417004048583	0.784411122488924	p > 0.05	Carboplatin + Docetaxel	Protein
LTV1	0.0450671734851573	0.785294592780367	p > 0.05	Carboplatin + Docetaxel	Protein
ATP5MG	0.0449392712550607	0.78535699400395	p > 0.05	Carboplatin + Docetaxel	Protein
KIF3B	0.045042765379817	0.78540814544064	p > 0.05	Carboplatin + Docetaxel	Protein
GAP43	0.0456386133293036	0.78556127836972	p > 0.05	Carboplatin + Docetaxel	Protein
ARHGAP5	0.0454097822518875	0.786085056896419	p > 0.05	Carboplatin + Docetaxel	Protein
KAT7	0.0454097822518875	0.786085056896419	p > 0.05	Carboplatin + Docetaxel	Protein
SPNS1	0.0454097822518875	0.786085056896419	p > 0.05	Carboplatin + Docetaxel	Protein
ABCB6	0.0481283422459893	0.786438015434662	p > 0.05	Carboplatin + Docetaxel	Protein
RAB34	0.0473389355742297	0.78662309302191	p > 0.05	Carboplatin + Docetaxel	Protein
CBWD6	0.0582608695652174	0.78670790503576	p > 0.05	Carboplatin + Docetaxel	Protein
NMD3	0.0445344129554656	0.78724965812096	p > 0.05	Carboplatin + Docetaxel	Protein
STARD10	0.0478227654698243	0.787766750866724	p > 0.05	Carboplatin + Docetaxel	Protein
KIAA0100	0.044410716301195	0.788350115380889	p > 0.05	Carboplatin + Docetaxel	Protein
TMEM245	0.0449745582552038	0.788609938679286	p > 0.05	Carboplatin + Docetaxel	Protein
SURF1	0.0537240537240537	0.789831718621497	p > 0.05	Carboplatin + Docetaxel	Protein
NOTCH2	0.0477941176470588	0.791228410461057	p > 0.05	Carboplatin + Docetaxel	Protein
THBS1	0.0433198380566802	0.792934925926082	p > 0.05	Carboplatin + Docetaxel	Protein
LGALSL	0.0433198380566802	0.792934925926082	p > 0.05	Carboplatin + Docetaxel	Protein
COA7	0.0431174089068826	0.793883517933404	p > 0.05	Carboplatin + Docetaxel	Protein
RHBDD2	0.0536752136752137	0.794324682483187	p > 0.05	Carboplatin + Docetaxel	Protein
MSMO1	0.042914979757085	0.794832405720187	p > 0.05	Carboplatin + Docetaxel	Protein
CTCF	0.042914979757085	0.794832405720187	p > 0.05	Carboplatin + Docetaxel	Protein
CDC26	0.042914979757085	0.794832405720187	p > 0.05	Carboplatin + Docetaxel	Protein
SLC25A4	0.0440967283072546	0.795039318227037	p > 0.05	Carboplatin + Docetaxel	Protein
CNN2	0.0434402013349382	0.795180402622882	p > 0.05	Carboplatin + Docetaxel	Protein
SKA3	0.0447609477839411	0.795467527129584	p > 0.05	Carboplatin + Docetaxel	Protein
SPAG7	0.0427125506072874	0.795781587982413	p > 0.05	Carboplatin + Docetaxel	Protein
SERF2	0.0427125506072874	0.795781587982413	p > 0.05	Carboplatin + Docetaxel	Protein
CHCHD2	0.0427125506072874	0.795781587982413	p > 0.05	Carboplatin + Docetaxel	Protein
APOOL	0.0427125506072874	0.795781587982413	p > 0.05	Carboplatin + Docetaxel	Protein
TTC39C	0.0616541353383459	0.796686746072544	p > 0.05	Carboplatin + Docetaxel	Protein
GOT2	0.0425101214574899	0.796731063414845	p > 0.05	Carboplatin + Docetaxel	Protein
ARL6IP6	0.0464572192513369	0.796963238071738	p > 0.05	Carboplatin + Docetaxel	Protein
FAM118B	0.0436402791210217	0.797592169983011	p > 0.05	Carboplatin + Docetaxel	Protein
DHRS11	0.0487208008898776	0.797849301676246	p > 0.05	Carboplatin + Docetaxel	Protein
MTCH1	0.0427836743626217	0.798218253710548	p > 0.05	Carboplatin + Docetaxel	Protein
NAV2	0.0563241106719368	0.798570784285856	p > 0.05	Carboplatin + Docetaxel	Protein
AKAP9	0.0421052631578947	0.79863088856332	p > 0.05	Carboplatin + Docetaxel	Protein
TNRC6B	0.0421052631578947	0.79863088856332	p > 0.05	Carboplatin + Docetaxel	Protein
GANAB	0.0421052631578947	0.79863088856332	p > 0.05	Carboplatin + Docetaxel	Protein
ACBD6	0.0421052631578947	0.79863088856332	p > 0.05	Carboplatin + Docetaxel	Protein
BGN	0.0512820512820513	0.799238249963643	p > 0.05	Carboplatin + Docetaxel	Protein
ALAD	0.0419028340080972	0.799581235662842	p > 0.05	Carboplatin + Docetaxel	Protein
CMSS1	0.0423552598523752	0.800664924880758	p > 0.05	Carboplatin + Docetaxel	Protein
SLC16A3	0.0530769230769231	0.800955096279828	p > 0.05	Carboplatin + Docetaxel	Protein
BRAF	0.0461876832844575	0.8014160071304	p > 0.05	Carboplatin + Docetaxel	Protein
LGALS1	0.041497975708502	0.801482792362164	p > 0.05	Carboplatin + Docetaxel	Protein
PGK1	0.041497975708502	0.801482792362164	p > 0.05	Carboplatin + Docetaxel	Protein
SNX33	0.0516239316239316	0.80207527155574	p > 0.05	Carboplatin + Docetaxel	Protein
EEA1	0.0412955465587045	0.802433999338269	p > 0.05	Carboplatin + Docetaxel	Protein
MAP2K7	0.0458211143695015	0.802966848425242	p > 0.05	Carboplatin + Docetaxel	Protein
CAMSAP2	0.0458211143695015	0.802966848425242	p > 0.05	Carboplatin + Docetaxel	Protein
PRKCSH	0.0408906882591093	0.804337263975263	p > 0.05	Carboplatin + Docetaxel	Protein
TUBGCP4	0.0509401709401709	0.804662974792706	p > 0.05	Carboplatin + Docetaxel	Protein
CCDC93	0.0406882591093117	0.805289319005379	p > 0.05	Carboplatin + Docetaxel	Protein
EDC3	0.0406882591093117	0.805289319005379	p > 0.05	Carboplatin + Docetaxel	Protein
NCAN	0.0487137383689108	0.805314403356396	p > 0.05	Carboplatin + Docetaxel	Protein
ERBIN	0.0417259364627786	0.805868569820412	p > 0.05	Carboplatin + Docetaxel	Protein
UXS1	0.0450879765395894	0.806070767970756	p > 0.05	Carboplatin + Docetaxel	Protein
DHRS7B	0.0405890986905767	0.806198760084579	p > 0.05	Carboplatin + Docetaxel	Protein
SKP1	0.0404858299595142	0.806241654087448	p > 0.05	Carboplatin + Docetaxel	Protein
NUDT9	0.0404858299595142	0.806241654087448	p > 0.05	Carboplatin + Docetaxel	Protein
SPART	0.0404940279610074	0.806644059013724	p > 0.05	Carboplatin + Docetaxel	Protein
NEK7	0.041488857278331	0.806953516142859	p > 0.05	Carboplatin + Docetaxel	Protein
DRAP1	0.0402834008097166	0.807194267903169	p > 0.05	Carboplatin + Docetaxel	Protein
PPIL1	0.0402834008097166	0.807194267903169	p > 0.05	Carboplatin + Docetaxel	Protein
GOLPH3	0.0402834008097166	0.807194267903169	p > 0.05	Carboplatin + Docetaxel	Protein
RNASEH2C	0.0415134695230527	0.807265955900701	p > 0.05	Carboplatin + Docetaxel	Protein
UBE2V1	0.040080971659919	0.808147159133086	p > 0.05	Carboplatin + Docetaxel	Protein
RABL2B	0.0521739130434783	0.808721542588771	p > 0.05	Carboplatin + Docetaxel	Protein
TUT7	0.0416988416988417	0.808785686149044	p > 0.05	Carboplatin + Docetaxel	Protein
TSPYL5	0.0398785425101215	0.809100326456592	p > 0.05	Carboplatin + Docetaxel	Protein
MAD2L1	0.0401575664733559	0.81039886292247	p > 0.05	Carboplatin + Docetaxel	Protein
BRAT1	0.0401575664733559	0.81039886292247	p > 0.05	Carboplatin + Docetaxel	Protein
HBB	0.044758064516129	0.810732545373986	p > 0.05	Carboplatin + Docetaxel	Protein
NDUFS1	0.0394736842105263	0.811007484096228	p > 0.05	Carboplatin + Docetaxel	Protein
SDCBP	0.0394736842105263	0.811007484096228	p > 0.05	Carboplatin + Docetaxel	Protein
RBM12	0.0394736842105263	0.811007484096228	p > 0.05	Carboplatin + Docetaxel	Protein
TDRD3	0.047071702244116	0.811793238930793	p > 0.05	Carboplatin + Docetaxel	Protein
POFUT2	0.0403034613560929	0.81238360451271	p > 0.05	Carboplatin + Docetaxel	Protein
RAB5C	0.039719881825145	0.812433380921401	p > 0.05	Carboplatin + Docetaxel	Protein
CROT	0.0536420101637493	0.812873271607154	p > 0.05	Carboplatin + Docetaxel	Protein
SNAP47	0.0536420101637493	0.812873271607154	p > 0.05	Carboplatin + Docetaxel	Protein
HSBP1	0.0390688259109312	0.812915730234408	p > 0.05	Carboplatin + Docetaxel	Protein
GNPDA1	0.0390688259109312	0.812915730234408	p > 0.05	Carboplatin + Docetaxel	Protein
CALCOCO2	0.0458128078817734	0.813215558049092	p > 0.05	Carboplatin + Docetaxel	Protein
TRAPPC1	0.0432551319648094	0.813843350773455	p > 0.05	Carboplatin + Docetaxel	Protein
COX4I1	0.0388663967611336	0.813870258176861	p > 0.05	Carboplatin + Docetaxel	Protein
NSUN4	0.0447163515016685	0.814234396922319	p > 0.05	Carboplatin + Docetaxel	Protein
KRT77	0.0417112299465241	0.814461944522891	p > 0.05	Carboplatin + Docetaxel	Protein
NUMB	0.039282197176934	0.814469126595161	p > 0.05	Carboplatin + Docetaxel	Protein
PMS1	0.0545454545454545	0.81478849132245	p > 0.05	Carboplatin + Docetaxel	Protein
HBA1	0.038663967611336	0.814825054265393	p > 0.05	Carboplatin + Docetaxel	Protein
HBA2	0.038663967611336	0.814825054265393	p > 0.05	Carboplatin + Docetaxel	Protein
PSMB3	0.038663967611336	0.814825054265393	p > 0.05	Carboplatin + Docetaxel	Protein
DUS1L	0.0435483870967742	0.815780976695821	p > 0.05	Carboplatin + Docetaxel	Protein
SLC30A7	0.0435483870967742	0.815780976695821	p > 0.05	Carboplatin + Docetaxel	Protein
NOL10	0.0382591093117409	0.816735445565539	p > 0.05	Carboplatin + Docetaxel	Protein
TBPL1	0.0387647945686654	0.817263204245505	p > 0.05	Carboplatin + Docetaxel	Protein
EIF1	0.0380566801619433	0.817691038116803	p > 0.05	Carboplatin + Docetaxel	Protein
RAB3A	0.0403361344537815	0.817696068492216	p > 0.05	Carboplatin + Docetaxel	Protein
CPNE3	0.0378542510121458	0.818646893493466	p > 0.05	Carboplatin + Docetaxel	Protein
ARPC5L	0.0378542510121458	0.818646893493466	p > 0.05	Carboplatin + Docetaxel	Protein
TEX264	0.042741935483871	0.819150701305429	p > 0.05	Carboplatin + Docetaxel	Protein
PHF8	0.0393822393822394	0.819258109211097	p > 0.05	Carboplatin + Docetaxel	Protein
NDUFV2	0.0376518218623482	0.819603010362611	p > 0.05	Carboplatin + Docetaxel	Protein
SNRPC	0.0376518218623482	0.819603010362611	p > 0.05	Carboplatin + Docetaxel	Protein
EPPK1	0.0376518218623482	0.819603010362611	p > 0.05	Carboplatin + Docetaxel	Protein
PPP1R1B	0.0376518218623482	0.819603010362611	p > 0.05	Carboplatin + Docetaxel	Protein
PGM2L1	0.0376708909047772	0.81989407424961	p > 0.05	Carboplatin + Docetaxel	Protein
LRPAP1	0.0374493927125506	0.820559387390235	p > 0.05	Carboplatin + Docetaxel	Protein
RPL19	0.0374493927125506	0.820559387390235	p > 0.05	Carboplatin + Docetaxel	Protein
SUZ12	0.0394957983193277	0.821444509126278	p > 0.05	Carboplatin + Docetaxel	Protein
CAPZA1	0.037246963562753	0.821516023241257	p > 0.05	Carboplatin + Docetaxel	Protein
PDCD10	0.0370445344129555	0.822472916579516	p > 0.05	Carboplatin + Docetaxel	Protein
ZMYM4	0.0392156862745098	0.822694869655086	p > 0.05	Carboplatin + Docetaxel	Protein
GGT1	0.0494071146245059	0.823107152129292	p > 0.05	Carboplatin + Docetaxel	Protein
ABCD3	0.0368421052631579	0.823430066067782	p > 0.05	Carboplatin + Docetaxel	Protein
RAB22A	0.0368421052631579	0.823430066067782	p > 0.05	Carboplatin + Docetaxel	Protein
MRPL51	0.0367709370464008	0.824128456744265	p > 0.05	Carboplatin + Docetaxel	Protein
LSM4	0.0366396761133603	0.824387470367758	p > 0.05	Carboplatin + Docetaxel	Protein
PECR	0.0502540937323546	0.82462752240909	p > 0.05	Carboplatin + Docetaxel	Protein
TMED4	0.0364372469635627	0.82534512814009	p > 0.05	Carboplatin + Docetaxel	Protein
GBE1	0.0368749316117737	0.825687096348447	p > 0.05	Carboplatin + Docetaxel	Protein
FN3K	0.0372214319582741	0.826542166376031	p > 0.05	Carboplatin + Docetaxel	Protein
ABCB8	0.0447863247863248	0.828041108037758	p > 0.05	Carboplatin + Docetaxel	Protein
PALM2AKAP2	0.0367472735893788	0.828725380713897	p > 0.05	Carboplatin + Docetaxel	Protein
BCCIP	0.0356275303643725	0.829178267129058	p > 0.05	Carboplatin + Docetaxel	Protein
SNX18	0.0383498854087089	0.829235529407607	p > 0.05	Carboplatin + Docetaxel	Protein
ATP2B4	0.0354251012145749	0.830137172136108	p > 0.05	Carboplatin + Docetaxel	Protein
CLP1	0.0474308300395257	0.830148832367726	p > 0.05	Carboplatin + Docetaxel	Protein
ENGASE	0.0474308300395257	0.830148832367726	p > 0.05	Carboplatin + Docetaxel	Protein
HPRT1	0.0352226720647773	0.831096322557423	p > 0.05	Carboplatin + Docetaxel	Protein
RPS8	0.0352226720647773	0.831096322557423	p > 0.05	Carboplatin + Docetaxel	Protein
KLHL22	0.0421455938697318	0.831302269350296	p > 0.05	Carboplatin + Docetaxel	Protein
ISCA1	0.0377387318563789	0.831928067826355	p > 0.05	Carboplatin + Docetaxel	Protein
ACOT2	0.0427350427350427	0.832372716670274	p > 0.05	Carboplatin + Docetaxel	Protein
CEP43	0.0353430353430353	0.832843952511614	p > 0.05	Carboplatin + Docetaxel	Protein
RALGAPA1	0.0381016042780749	0.833034321849421	p > 0.05	Carboplatin + Docetaxel	Protein
POGLUT2	0.0408866995073892	0.83310607017368	p > 0.05	Carboplatin + Docetaxel	Protein
CRTC2	0.0348354475033424	0.833251647700275	p > 0.05	Carboplatin + Docetaxel	Protein
TRIM21	0.0434188034188034	0.833256795926601	p > 0.05	Carboplatin + Docetaxel	Protein
TAOK1	0.0362934362934363	0.833269687846959	p > 0.05	Carboplatin + Docetaxel	Protein
ITM2B	0.0452173913043478	0.8340563378203	p > 0.05	Carboplatin + Docetaxel	Protein
DGCR8	0.0452173913043478	0.8340563378203	p > 0.05	Carboplatin + Docetaxel	Protein
TMEM259	0.0384897360703812	0.834133075225302	p > 0.05	Carboplatin + Docetaxel	Protein
NUCB1	0.034412955465587	0.83493535143763	p > 0.05	Carboplatin + Docetaxel	Protein
MRGBP	0.034412955465587	0.83493535143763	p > 0.05	Carboplatin + Docetaxel	Protein
NPM1	0.0342105263157895	0.835895708710659	p > 0.05	Carboplatin + Docetaxel	Protein
RPL7A	0.0342105263157895	0.835895708710659	p > 0.05	Carboplatin + Docetaxel	Protein
HADHB	0.0338056680161943	0.837817133862221	p > 0.05	Carboplatin + Docetaxel	Protein
UBQLN1	0.0338056680161943	0.837817133862221	p > 0.05	Carboplatin + Docetaxel	Protein
VPS36	0.0338056680161943	0.837817133862221	p > 0.05	Carboplatin + Docetaxel	Protein
AHNAK	0.0338056680161943	0.837817133862221	p > 0.05	Carboplatin + Docetaxel	Protein
GMPPB	0.0342488237225079	0.837964260215671	p > 0.05	Carboplatin + Docetaxel	Protein
SDR39U1	0.0362108479755539	0.838667683757844	p > 0.05	Carboplatin + Docetaxel	Protein
SLC12A2	0.0336032388663968	0.83877819903449	p > 0.05	Carboplatin + Docetaxel	Protein
MED25	0.0373900293255132	0.838830968625094	p > 0.05	Carboplatin + Docetaxel	Protein
ARFIP2	0.0334008097165992	0.839739497465272	p > 0.05	Carboplatin + Docetaxel	Protein
EPS15	0.0331983805668016	0.840701027798992	p > 0.05	Carboplatin + Docetaxel	Protein
RPL8	0.0331983805668016	0.840701027798992	p > 0.05	Carboplatin + Docetaxel	Protein
TJP1	0.0331983805668016	0.840701027798992	p > 0.05	Carboplatin + Docetaxel	Protein
DDAH1	0.0331983805668016	0.840701027798992	p > 0.05	Carboplatin + Docetaxel	Protein
NUDCD2	0.0331983805668016	0.840701027798992	p > 0.05	Carboplatin + Docetaxel	Protein
CTSL	0.0467532467532468	0.841201424088208	p > 0.05	Carboplatin + Docetaxel	Protein
ACSF3	0.0355996944232238	0.841366759940665	p > 0.05	Carboplatin + Docetaxel	Protein
ZFR	0.0329959514170041	0.841662788679109	p > 0.05	Carboplatin + Docetaxel	Protein
VDAC1	0.0327935222672065	0.842624778748116	p > 0.05	Carboplatin + Docetaxel	Protein
UTP18	0.0327935222672065	0.842624778748116	p > 0.05	Carboplatin + Docetaxel	Protein
ITSN1	0.0352941176470588	0.842716975212167	p > 0.05	Carboplatin + Docetaxel	Protein
KRTCAP2	0.0364795951396483	0.842876622481795	p > 0.05	Carboplatin + Docetaxel	Protein
NAT10	0.0331546121019805	0.84309122567585	p > 0.05	Carboplatin + Docetaxel	Protein
RPL13	0.0325910931174089	0.843586996647557	p > 0.05	Carboplatin + Docetaxel	Protein
SH3BGRL	0.0325910931174089	0.843586996647557	p > 0.05	Carboplatin + Docetaxel	Protein
FARSB	0.0325910931174089	0.843586996647557	p > 0.05	Carboplatin + Docetaxel	Protein
BST2	0.0434782608695652	0.844270527333413	p > 0.05	Carboplatin + Docetaxel	Protein
ACAT2	0.0323886639676113	0.844549441018017	p > 0.05	Carboplatin + Docetaxel	Protein
FKBP2	0.0321862348178138	0.845512110499143	p > 0.05	Carboplatin + Docetaxel	Protein
NDUFAF6	0.033000174829264	0.846257907147018	p > 0.05	Carboplatin + Docetaxel	Protein
NDUFB11	0.0319838056680162	0.846475003729637	p > 0.05	Carboplatin + Docetaxel	Protein
SELENOH	0.0317813765182186	0.847438119347274	p > 0.05	Carboplatin + Docetaxel	Protein
LSP1	0.0424901185770751	0.847808554175008	p > 0.05	Carboplatin + Docetaxel	Protein
RBPMS	0.0340718105423988	0.848122263529137	p > 0.05	Carboplatin + Docetaxel	Protein
CHAF1A	0.0377668308702791	0.848727974847849	p > 0.05	Carboplatin + Docetaxel	Protein
SPTAN1	0.0313765182186235	0.849365012290416	p > 0.05	Carboplatin + Docetaxel	Protein
MESD	0.0313765182186235	0.849365012290416	p > 0.05	Carboplatin + Docetaxel	Protein
CDK5RAP2	0.0354838709677419	0.849615907013204	p > 0.05	Carboplatin + Docetaxel	Protein
MGAT1	0.0408695652173913	0.849975814503845	p > 0.05	Carboplatin + Docetaxel	Protein
GTPBP1	0.0311740890688259	0.850328786886845	p > 0.05	Carboplatin + Docetaxel	Protein
TRIR	0.0311740890688259	0.850328786886845	p > 0.05	Carboplatin + Docetaxel	Protein
PHF23	0.0321154428302714	0.850332495758884	p > 0.05	Carboplatin + Docetaxel	Protein
METTL14	0.0334606569900688	0.850827511531201	p > 0.05	Carboplatin + Docetaxel	Protein
METTL17	0.0334606569900688	0.850827511531201	p > 0.05	Carboplatin + Docetaxel	Protein
APOL3	0.0425477484859069	0.850875006719892	p > 0.05	Carboplatin + Docetaxel	Protein
TIMM10B	0.035817575083426	0.850916686966459	p > 0.05	Carboplatin + Docetaxel	Protein
RSL1D1	0.0309716599190283	0.851292778412271	p > 0.05	Carboplatin + Docetaxel	Protein
FDXR	0.0309732274297169	0.851520095414081	p > 0.05	Carboplatin + Docetaxel	Protein
SARNP	0.0307692307692308	0.852256985499877	p > 0.05	Carboplatin + Docetaxel	Protein
ATRX	0.0311850311850312	0.852335884649705	p > 0.05	Carboplatin + Docetaxel	Protein
GALK2	0.0311850311850312	0.852335884649705	p > 0.05	Carboplatin + Docetaxel	Protein
AQP1	0.0359605911330049	0.853099573786775	p > 0.05	Carboplatin + Docetaxel	Protein
RASSF2	0.0319176319176319	0.853206428705613	p > 0.05	Carboplatin + Docetaxel	Protein
GNB1	0.0305668016194332	0.853221406781951	p > 0.05	Carboplatin + Docetaxel	Protein
HNRNPC	0.0305668016194332	0.853221406781951	p > 0.05	Carboplatin + Docetaxel	Protein
NHLRC2	0.0305668016194332	0.853221406781951	p > 0.05	Carboplatin + Docetaxel	Protein
COQ5	0.0312944523470839	0.853920448688369	p > 0.05	Carboplatin + Docetaxel	Protein
LIMD1	0.0303643724696356	0.854186040889881	p > 0.05	Carboplatin + Docetaxel	Protein
USP10	0.0303643724696356	0.854186040889881	p > 0.05	Carboplatin + Docetaxel	Protein
TMED10	0.0303643724696356	0.854186040889881	p > 0.05	Carboplatin + Docetaxel	Protein
COA4	0.0303643724696356	0.854186040889881	p > 0.05	Carboplatin + Docetaxel	Protein
VARS2	0.0337243401759531	0.854529720136107	p > 0.05	Carboplatin + Docetaxel	Protein
AGR2	0.0349276974416018	0.854603355778764	p > 0.05	Carboplatin + Docetaxel	Protein
ADH5	0.0301619433198381	0.855150886454167	p > 0.05	Carboplatin + Docetaxel	Protein
PFDN1	0.0301619433198381	0.855150886454167	p > 0.05	Carboplatin + Docetaxel	Protein
RBM14	0.0301619433198381	0.855150886454167	p > 0.05	Carboplatin + Docetaxel	Protein
HYPK	0.0299595141700405	0.856115942104428	p > 0.05	Carboplatin + Docetaxel	Protein
NIBAN2	0.0299595141700405	0.856115942104428	p > 0.05	Carboplatin + Docetaxel	Protein
GNA11	0.0303096618886093	0.856451017418451	p > 0.05	Carboplatin + Docetaxel	Protein
TSEN15	0.0303096618886093	0.856451017418451	p > 0.05	Carboplatin + Docetaxel	Protein
SPTBN1	0.0297570850202429	0.8570812064694	p > 0.05	Carboplatin + Docetaxel	Protein
NECTIN1	0.0355774493705528	0.857467983481247	p > 0.05	Carboplatin + Docetaxel	Protein
GATM	0.0300908195645038	0.857480396218132	p > 0.05	Carboplatin + Docetaxel	Protein
NADK2	0.0296573713624413	0.857762131811271	p > 0.05	Carboplatin + Docetaxel	Protein
NOP16	0.0295546558704453	0.858046678176952	p > 0.05	Carboplatin + Docetaxel	Protein
PFKFB2	0.0303461356092935	0.858317701860584	p > 0.05	Carboplatin + Docetaxel	Protein
SCRN3	0.0299245011697812	0.858452306412169	p > 0.05	Carboplatin + Docetaxel	Protein
WDR36	0.0293522267206478	0.85901235585408	p > 0.05	Carboplatin + Docetaxel	Protein
SYNE1	0.0306306306306306	0.859088060754063	p > 0.05	Carboplatin + Docetaxel	Protein
IGFBP5	0.0344827586206896	0.859115908435582	p > 0.05	Carboplatin + Docetaxel	Protein
KDM5B	0.0344827586206896	0.859115908435582	p > 0.05	Carboplatin + Docetaxel	Protein
DEF6	0.032624633431085	0.859250467701397	p > 0.05	Carboplatin + Docetaxel	Protein
BICDL2	0.0365811965811966	0.859436107921478	p > 0.05	Carboplatin + Docetaxel	Protein
MED14	0.0301108411411525	0.859578584452354	p > 0.05	Carboplatin + Docetaxel	Protein
CBX2	0.0335928809788654	0.86013905665404	p > 0.05	Carboplatin + Docetaxel	Protein
PTX3	0.0298737479038206	0.860673404331354	p > 0.05	Carboplatin + Docetaxel	Protein
MAX	0.0289473684210526	0.860944323620774	p > 0.05	Carboplatin + Docetaxel	Protein
ZNF385A	0.0306802299633533	0.861114323405012	p > 0.05	Carboplatin + Docetaxel	Protein
ZNF845	0.0369230769230769	0.861255894421486	p > 0.05	Carboplatin + Docetaxel	Protein
HLCS	0.0301158301158301	0.861442851504745	p > 0.05	Carboplatin + Docetaxel	Protein
H2BC8	0.0292154502680818	0.861600243963324	p > 0.05	Carboplatin + Docetaxel	Protein
H2BC7	0.0292154502680818	0.861600243963324	p > 0.05	Carboplatin + Docetaxel	Protein
H2BC6	0.0292154502680818	0.861600243963324	p > 0.05	Carboplatin + Docetaxel	Protein
H2BC10	0.0292154502680818	0.861600243963324	p > 0.05	Carboplatin + Docetaxel	Protein
H2BC4	0.0292154502680818	0.861600243963324	p > 0.05	Carboplatin + Docetaxel	Protein
MAP4K5	0.0296348980559507	0.861618444380319	p > 0.05	Carboplatin + Docetaxel	Protein
MAPT	0.0310160427807487	0.861665160118748	p > 0.05	Carboplatin + Docetaxel	Protein
ABCB7	0.0287449392712551	0.861910610960054	p > 0.05	Carboplatin + Docetaxel	Protein
SRPRA	0.0287449392712551	0.861910610960054	p > 0.05	Carboplatin + Docetaxel	Protein
FASTKD1	0.0385375494071146	0.861989089594058	p > 0.05	Carboplatin + Docetaxel	Protein
RAB3D	0.0289966079439764	0.862630780708445	p > 0.05	Carboplatin + Docetaxel	Protein
UGT8	0.0347985347985348	0.863398799799254	p > 0.05	Carboplatin + Docetaxel	Protein
INTS7	0.0287777656198709	0.863661544042154	p > 0.05	Carboplatin + Docetaxel	Protein
TANC1	0.0287809150333544	0.863810027001686	p > 0.05	Carboplatin + Docetaxel	Protein
ATIC	0.0283400809716599	0.863843785668432	p > 0.05	Carboplatin + Docetaxel	Protein
EWSR1	0.0283400809716599	0.863843785668432	p > 0.05	Carboplatin + Docetaxel	Protein
GALNT2	0.0283400809716599	0.863843785668432	p > 0.05	Carboplatin + Docetaxel	Protein
TRMT112	0.0283400809716599	0.863843785668432	p > 0.05	Carboplatin + Docetaxel	Protein
CCDC22	0.0283415152951657	0.864012707318415	p > 0.05	Carboplatin + Docetaxel	Protein
NUF2	0.0339354132457581	0.864034046540515	p > 0.05	Carboplatin + Docetaxel	Protein
ARSA	0.0286468260926535	0.864438633716482	p > 0.05	Carboplatin + Docetaxel	Protein
MRPL53	0.0285589232957654	0.864692532295089	p > 0.05	Carboplatin + Docetaxel	Protein
DBT	0.0281376518218623	0.864810670282197	p > 0.05	Carboplatin + Docetaxel	Protein
LDHB	0.0281376518218623	0.864810670282197	p > 0.05	Carboplatin + Docetaxel	Protein
TMED9	0.0281376518218623	0.864810670282197	p > 0.05	Carboplatin + Docetaxel	Protein
WDR12	0.0281376518218623	0.864810670282197	p > 0.05	Carboplatin + Docetaxel	Protein
ARFGEF3	0.0318548387096774	0.864932804016216	p > 0.05	Carboplatin + Docetaxel	Protein
GPX8	0.0318548387096774	0.864932804016216	p > 0.05	Carboplatin + Docetaxel	Protein
CPQ	0.0293436293436293	0.864977266201165	p > 0.05	Carboplatin + Docetaxel	Protein
NOC4L	0.0283400809716599	0.865723743796821	p > 0.05	Carboplatin + Docetaxel	Protein
POGK	0.0304144385026738	0.866523653137949	p > 0.05	Carboplatin + Docetaxel	Protein
RABGGTA	0.0277327935222672	0.86674502713434	p > 0.05	Carboplatin + Docetaxel	Protein
DNAJA4	0.0281212386475544	0.86675517687586	p > 0.05	Carboplatin + Docetaxel	Protein
EHBP1L1	0.0288288288288288	0.86733499934841	p > 0.05	Carboplatin + Docetaxel	Protein
BCS1L	0.0275303643724696	0.867712496612439	p > 0.05	Carboplatin + Docetaxel	Protein
TOLLIP	0.0275317577153039	0.867863299961445	p > 0.05	Carboplatin + Docetaxel	Protein
LOXL2	0.0335775335775336	0.868191173605928	p > 0.05	Carboplatin + Docetaxel	Protein
DR1	0.0273279352226721	0.868680158283683	p > 0.05	Carboplatin + Docetaxel	Protein
GIPC1	0.0273279352226721	0.868680158283683	p > 0.05	Carboplatin + Docetaxel	Protein
PPIP5K2	0.0313681868743048	0.869379784775116	p > 0.05	Carboplatin + Docetaxel	Protein
NRBF2	0.0277951453203563	0.870282466304396	p > 0.05	Carboplatin + Docetaxel	Protein
MB	0.030058651026393	0.870284131333611	p > 0.05	Carboplatin + Docetaxel	Protein
POGLUT3	0.0277382645803698	0.870431722229584	p > 0.05	Carboplatin + Docetaxel	Protein
SUPT6H	0.0269230769230769	0.870616052676161	p > 0.05	Carboplatin + Docetaxel	Protein
SUCLG1	0.0269230769230769	0.870616052676161	p > 0.05	Carboplatin + Docetaxel	Protein
CLCC1	0.0269230769230769	0.870616052676161	p > 0.05	Carboplatin + Docetaxel	Protein
SLC25A10	0.0272458693511325	0.870883091498626	p > 0.05	Carboplatin + Docetaxel	Protein
NOP9	0.0272458693511325	0.870883091498626	p > 0.05	Carboplatin + Docetaxel	Protein
PSMB10	0.0309232480533927	0.871230028572256	p > 0.05	Carboplatin + Docetaxel	Protein
SPECC1	0.0275011853959222	0.871534500776913	p > 0.05	Carboplatin + Docetaxel	Protein
ADSL	0.0267206477732794	0.87158428263068	p > 0.05	Carboplatin + Docetaxel	Protein
DNAJA1	0.0267206477732794	0.87158428263068	p > 0.05	Carboplatin + Docetaxel	Protein
IK	0.0267206477732794	0.87158428263068	p > 0.05	Carboplatin + Docetaxel	Protein
NIPSNAP3A	0.0267206477732794	0.87158428263068	p > 0.05	Carboplatin + Docetaxel	Protein
CHTOP	0.0267206477732794	0.87158428263068	p > 0.05	Carboplatin + Docetaxel	Protein
ZC3H7A	0.0296920821114369	0.871862406112039	p > 0.05	Carboplatin + Docetaxel	Protein
FAM120C	0.0296920821114369	0.871862406112039	p > 0.05	Carboplatin + Docetaxel	Protein
NDUFB8	0.027027027027027	0.871915607355299	p > 0.05	Carboplatin + Docetaxel	Protein
RAB9A	0.027027027027027	0.871915607355299	p > 0.05	Carboplatin + Docetaxel	Protein
TGFB1I1	0.0367024280067758	0.871992915867711	p > 0.05	Carboplatin + Docetaxel	Protein
VRK1	0.0265182186234818	0.872552699244929	p > 0.05	Carboplatin + Docetaxel	Protein
ZC3H11A	0.0265182186234818	0.872552699244929	p > 0.05	Carboplatin + Docetaxel	Protein
LAMTOR5	0.0265182186234818	0.872552699244929	p > 0.05	Carboplatin + Docetaxel	Protein
NPEPL1	0.0265182186234818	0.872552699244929	p > 0.05	Carboplatin + Docetaxel	Protein
PPP1R13B	0.0355731225296443	0.87265247578917	p > 0.05	Carboplatin + Docetaxel	Protein
PABPC1L2A	0.0317460317460317	0.872802728182384	p > 0.05	Carboplatin + Docetaxel	Protein
PABPC1L2B	0.0317460317460317	0.872802728182384	p > 0.05	Carboplatin + Docetaxel	Protein
RAB2B	0.0268081847029215	0.872948334738517	p > 0.05	Carboplatin + Docetaxel	Protein
INTS4	0.0268096515146592	0.873059393018469	p > 0.05	Carboplatin + Docetaxel	Protein
FKBP3	0.0263157894736842	0.873521301133583	p > 0.05	Carboplatin + Docetaxel	Protein
GPX4	0.0263157894736842	0.873521301133583	p > 0.05	Carboplatin + Docetaxel	Protein
CAPRIN1	0.0263157894736842	0.873521301133583	p > 0.05	Carboplatin + Docetaxel	Protein
PSMC4	0.0263157894736842	0.873521301133583	p > 0.05	Carboplatin + Docetaxel	Protein
GSPT1	0.0261133603238866	0.874490086910544	p > 0.05	Carboplatin + Docetaxel	Protein
NUP214	0.0261133603238866	0.874490086910544	p > 0.05	Carboplatin + Docetaxel	Protein
XRN2	0.0261133603238866	0.874490086910544	p > 0.05	Carboplatin + Docetaxel	Protein
RBMX	0.0261133603238866	0.874490086910544	p > 0.05	Carboplatin + Docetaxel	Protein
COQ6	0.0267899478425794	0.874844279198577	p > 0.05	Carboplatin + Docetaxel	Protein
TMEM128	0.0324786324786325	0.875216614079564	p > 0.05	Carboplatin + Docetaxel	Protein
TBC1D4	0.0259109311740891	0.875459055188943	p > 0.05	Carboplatin + Docetaxel	Protein
WDR92	0.0265528686581318	0.875948012782666	p > 0.05	Carboplatin + Docetaxel	Protein
GSDME	0.037593984962406	0.876199601810457	p > 0.05	Carboplatin + Docetaxel	Protein
RPS3A	0.0257085020242915	0.876428204581147	p > 0.05	Carboplatin + Docetaxel	Protein
ACTR2	0.0257085020242915	0.876428204581147	p > 0.05	Carboplatin + Docetaxel	Protein
CHML	0.0260404647801074	0.87667307525927	p > 0.05	Carboplatin + Docetaxel	Protein
CTBS	0.0363636363636364	0.876677637827881	p > 0.05	Carboplatin + Docetaxel	Protein
TXNL4A	0.0263157894736842	0.877051980010464	p > 0.05	Carboplatin + Docetaxel	Protein
PSMC3	0.0255060728744939	0.877397533698762	p > 0.05	Carboplatin + Docetaxel	Protein
LSM3	0.0255060728744939	0.877397533698762	p > 0.05	Carboplatin + Docetaxel	Protein
CCDC6	0.0253036437246964	0.878367041152645	p > 0.05	Carboplatin + Docetaxel	Protein
BOP1	0.0253036437246964	0.878367041152645	p > 0.05	Carboplatin + Docetaxel	Protein
FAHD1	0.0253100488997704	0.878443251859517	p > 0.05	Carboplatin + Docetaxel	Protein
PCYOX1	0.0251012145748988	0.879336725552902	p > 0.05	Carboplatin + Docetaxel	Protein
TRAPPC12	0.0266106442577031	0.879365876953136	p > 0.05	Carboplatin + Docetaxel	Protein
SSBP1	0.0248987854251012	0.880306585508898	p > 0.05	Carboplatin + Docetaxel	Protein
IRF2BPL	0.0256045519203414	0.880365263062469	p > 0.05	Carboplatin + Docetaxel	Protein
LRRC8C	0.028698553948832	0.88049121191909	p > 0.05	Carboplatin + Docetaxel	Protein
PCCB	0.0250574461100777	0.881217567109433	p > 0.05	Carboplatin + Docetaxel	Protein
STXBP2	0.0246963562753036	0.881276619629265	p > 0.05	Carboplatin + Docetaxel	Protein
APOE	0.0257400257400257	0.881504682053483	p > 0.05	Carboplatin + Docetaxel	Protein
SCLY	0.0252723763936876	0.881969366180288	p > 0.05	Carboplatin + Docetaxel	Protein
SEC22A	0.0273159215025357	0.882025644386525	p > 0.05	Carboplatin + Docetaxel	Protein
FAS	0.0304273504273504	0.883125045900916	p > 0.05	Carboplatin + Docetaxel	Protein
PPP1R14C	0.0304273504273504	0.883125045900916	p > 0.05	Carboplatin + Docetaxel	Protein
PRKAR1A	0.0242914979757085	0.883217204793984	p > 0.05	Carboplatin + Docetaxel	Protein
HSPB1	0.0240890688259109	0.884187753051968	p > 0.05	Carboplatin + Docetaxel	Protein
RPL27	0.0240890688259109	0.884187753051968	p > 0.05	Carboplatin + Docetaxel	Protein
UFD1	0.0240890688259109	0.884187753051968	p > 0.05	Carboplatin + Docetaxel	Protein
PITRM1	0.0240890688259109	0.884187753051968	p > 0.05	Carboplatin + Docetaxel	Protein
SERBP1	0.0240890688259109	0.884187753051968	p > 0.05	Carboplatin + Docetaxel	Protein
SMAP2	0.0239108532045566	0.885117148717014	p > 0.05	Carboplatin + Docetaxel	Protein
MTCH2	0.0238866396761134	0.885158469901599	p > 0.05	Carboplatin + Docetaxel	Protein
FBXO22	0.0238866396761134	0.885158469901599	p > 0.05	Carboplatin + Docetaxel	Protein
NBEAL2	0.0252100840336134	0.885705081953641	p > 0.05	Carboplatin + Docetaxel	Protein
DLST	0.0236842105263158	0.886129353947913	p > 0.05	Carboplatin + Docetaxel	Protein
TARS1	0.0236842105263158	0.886129353947913	p > 0.05	Carboplatin + Docetaxel	Protein
NECTIN4	0.0241820768136558	0.886997860577001	p > 0.05	Carboplatin + Docetaxel	Protein
CMAS	0.0234817813765182	0.887100403795247	p > 0.05	Carboplatin + Docetaxel	Protein
MTURN	0.0286935286935287	0.887405346773355	p > 0.05	Carboplatin + Docetaxel	Protein
AGPAT3	0.0252100840336134	0.887501988874084	p > 0.05	Carboplatin + Docetaxel	Protein
CYB5R3	0.0232793522267206	0.888071618047242	p > 0.05	Carboplatin + Docetaxel	Protein
TGOLN2	0.0232793522267206	0.888071618047242	p > 0.05	Carboplatin + Docetaxel	Protein
CMC1	0.0234610967327647	0.888808663754279	p > 0.05	Carboplatin + Docetaxel	Protein
ATXN7L3B	0.023709323733191	0.889222825756428	p > 0.05	Carboplatin + Docetaxel	Protein
HDGF	0.0228744939271255	0.890014534176332	p > 0.05	Carboplatin + Docetaxel	Protein
PSME4	0.0228744939271255	0.890014534176332	p > 0.05	Carboplatin + Docetaxel	Protein
VPS25	0.0228744939271255	0.890014534176332	p > 0.05	Carboplatin + Docetaxel	Protein
ACBD5	0.0228744939271255	0.890014534176332	p > 0.05	Carboplatin + Docetaxel	Protein
FLVCR1	0.0324675324675325	0.890045438125341	p > 0.05	Carboplatin + Docetaxel	Protein
CASP7	0.0236808236808237	0.890971841309954	p > 0.05	Carboplatin + Docetaxel	Protein
RAB1A	0.0226720647773279	0.890986233257284	p > 0.05	Carboplatin + Docetaxel	Protein
HEATR1	0.0226720647773279	0.890986233257284	p > 0.05	Carboplatin + Docetaxel	Protein
TAB2	0.0236119586993488	0.891275200970138	p > 0.05	Carboplatin + Docetaxel	Protein
CLDND1	0.0266009852216749	0.89132762216861	p > 0.05	Carboplatin + Docetaxel	Protein
LAMC1	0.0232337600758653	0.891423881694771	p > 0.05	Carboplatin + Docetaxel	Protein
PSMG1	0.0224696356275304	0.89195809115062	p > 0.05	Carboplatin + Docetaxel	Protein
PDCL3	0.0224696356275304	0.89195809115062	p > 0.05	Carboplatin + Docetaxel	Protein
RPS9	0.0222672064777328	0.892930106456591	p > 0.05	Carboplatin + Docetaxel	Protein
MATN2	0.0255839822024472	0.893483018507587	p > 0.05	Carboplatin + Docetaxel	Protein
RPF2	0.0220647773279352	0.893902277774785	p > 0.05	Carboplatin + Docetaxel	Protein
FBXO6	0.028695652173913	0.894841126679115	p > 0.05	Carboplatin + Docetaxel	Protein
LYAR	0.0218623481781377	0.894874603704139	p > 0.05	Carboplatin + Docetaxel	Protein
CSTF2	0.0216599190283401	0.895847082842938	p > 0.05	Carboplatin + Docetaxel	Protein
CUEDC2	0.0299265951439864	0.89584995110192	p > 0.05	Carboplatin + Docetaxel	Protein
UBE2D3	0.0222854433380749	0.895853180410537	p > 0.05	Carboplatin + Docetaxel	Protein
TDRKH	0.0221682176905336	0.896383137875841	p > 0.05	Carboplatin + Docetaxel	Protein
MIF	0.0214574898785425	0.896819713788823	p > 0.05	Carboplatin + Docetaxel	Protein
PSMD13	0.0214574898785425	0.896819713788823	p > 0.05	Carboplatin + Docetaxel	Protein
RMDN1	0.0214574898785425	0.896819713788823	p > 0.05	Carboplatin + Docetaxel	Protein
GEMIN6	0.0227654698242934	0.8984168591392	p > 0.05	Carboplatin + Docetaxel	Protein
PARN	0.0210526315789474	0.898765425489249	p > 0.05	Carboplatin + Docetaxel	Protein
PCK2	0.0210526315789474	0.898765425489249	p > 0.05	Carboplatin + Docetaxel	Protein
ZCCHC17	0.0269230769230769	0.898997584049503	p > 0.05	Carboplatin + Docetaxel	Protein
MYLK	0.0246305418719212	0.899409561616178	p > 0.05	Carboplatin + Docetaxel	Protein
KRT10	0.0206477732793522	0.900711727573913	p > 0.05	Carboplatin + Docetaxel	Protein
SURF6	0.0206477732793522	0.900711727573913	p > 0.05	Carboplatin + Docetaxel	Protein
BANF1	0.0206477732793522	0.900711727573913	p > 0.05	Carboplatin + Docetaxel	Protein
HIRIP3	0.0211251038875743	0.901234290107587	p > 0.05	Carboplatin + Docetaxel	Protein
ARVCF	0.0205328156966806	0.901261115477721	p > 0.05	Carboplatin + Docetaxel	Protein
AGPAT2	0.0256410256410256	0.901620047788956	p > 0.05	Carboplatin + Docetaxel	Protein
SYNM	0.0204453441295547	0.901685096497776	p > 0.05	Carboplatin + Docetaxel	Protein
ST14	0.0208629682313893	0.902502984537052	p > 0.05	Carboplatin + Docetaxel	Protein
GINS4	0.0211068211068211	0.902826814565064	p > 0.05	Carboplatin + Docetaxel	Protein
H2BS1	0.0240831964969896	0.903604443221448	p > 0.05	Carboplatin + Docetaxel	Protein
LOC102724334	0.0240831964969896	0.903604443221448	p > 0.05	Carboplatin + Docetaxel	Protein
PPIL3	0.0200404858299595	0.903632263078094	p > 0.05	Carboplatin + Docetaxel	Protein
STIM2	0.0276679841897233	0.903823162160231	p > 0.05	Carboplatin + Docetaxel	Protein
SSR1	0.0198380566801619	0.904606057920564	p > 0.05	Carboplatin + Docetaxel	Protein
PEX6	0.0210084033613445	0.904763599211771	p > 0.05	Carboplatin + Docetaxel	Protein
NDUFAB1	0.0196356275303644	0.905579991920925	p > 0.05	Carboplatin + Docetaxel	Protein
DHX30	0.0196356275303644	0.905579991920925	p > 0.05	Carboplatin + Docetaxel	Protein
CTNNA2	0.0201517306780465	0.905830400614659	p > 0.05	Carboplatin + Docetaxel	Protein
KRR1	0.0198052303315461	0.906097207669896	p > 0.05	Carboplatin + Docetaxel	Protein
GNG2	0.0194331983805668	0.906554063670711	p > 0.05	Carboplatin + Docetaxel	Protein
CXorf38	0.0238095238095238	0.906682987302836	p > 0.05	Carboplatin + Docetaxel	Protein
GIGYF2	0.0192307692307692	0.907528271760876	p > 0.05	Carboplatin + Docetaxel	Protein
TIMM23	0.0192307692307692	0.907528271760876	p > 0.05	Carboplatin + Docetaxel	Protein
TTC39A	0.0272727272727273	0.907914494194523	p > 0.05	Carboplatin + Docetaxel	Protein
COL1A1	0.0220244716351502	0.908364288525267	p > 0.05	Carboplatin + Docetaxel	Protein
HTATSF1	0.0190283400809717	0.908502614781798	p > 0.05	Carboplatin + Docetaxel	Protein
WWTR1	0.0191696905458875	0.909053255169444	p > 0.05	Carboplatin + Docetaxel	Protein
COPS7A	0.0191487033592297	0.9092139490131	p > 0.05	Carboplatin + Docetaxel	Protein
PI4KA	0.0189298610351242	0.910253166116158	p > 0.05	Carboplatin + Docetaxel	Protein
TMEM214	0.0186234817813765	0.910451699974613	p > 0.05	Carboplatin + Docetaxel	Protein
CYRIA	0.0200152788388082	0.910718201068536	p > 0.05	Carboplatin + Docetaxel	Protein
POLR1E	0.0187151148184914	0.911201245273179	p > 0.05	Carboplatin + Docetaxel	Protein
MRPS35	0.0184210526315789	0.911426439324454	p > 0.05	Carboplatin + Docetaxel	Protein
TMEM30A	0.0254093732354602	0.911805552015537	p > 0.05	Carboplatin + Docetaxel	Protein
TTI1	0.0211345939933259	0.912089637566205	p > 0.05	Carboplatin + Docetaxel	Protein
LPL	0.019327731092437	0.912402483215026	p > 0.05	Carboplatin + Docetaxel	Protein
MVD	0.0182733340628077	0.913371703457069	p > 0.05	Carboplatin + Docetaxel	Protein
TM9SF3	0.0180161943319838	0.913376304471746	p > 0.05	Carboplatin + Docetaxel	Protein
LEO1	0.0180161943319838	0.913376304471746	p > 0.05	Carboplatin + Docetaxel	Protein
DCAKD	0.019047619047619	0.913676410078491	p > 0.05	Carboplatin + Docetaxel	Protein
RNF14	0.0180901569239553	0.914155347744249	p > 0.05	Carboplatin + Docetaxel	Protein
TRAFD1	0.0178894439589741	0.915104337221498	p > 0.05	Carboplatin + Docetaxel	Protein
ATP2A3	0.0187929717341482	0.916192274783951	p > 0.05	Carboplatin + Docetaxel	Protein
NDUFA11	0.0176168070904913	0.91649153390731	p > 0.05	Carboplatin + Docetaxel	Protein
RBBP9	0.0173085682695477	0.916706809452503	p > 0.05	Carboplatin + Docetaxel	Protein
POLR2M	0.0246753246753247	0.916866067304777	p > 0.05	Carboplatin + Docetaxel	Protein
HSP90B1	0.0172064777327935	0.917277540990993	p > 0.05	Carboplatin + Docetaxel	Protein
CWF19L2	0.0226086956521739	0.917403093435698	p > 0.05	Carboplatin + Docetaxel	Protein
TLE1	0.0197997775305895	0.91768111790819	p > 0.05	Carboplatin + Docetaxel	Protein
PSMD6	0.017004048582996	0.91825315566859	p > 0.05	Carboplatin + Docetaxel	Protein
NUDT21	0.017004048582996	0.91825315566859	p > 0.05	Carboplatin + Docetaxel	Protein
NBAS	0.0171791224422803	0.918572116429736	p > 0.05	Carboplatin + Docetaxel	Protein
PIGK	0.0173067804646752	0.919155515770562	p > 0.05	Carboplatin + Docetaxel	Protein
LPP	0.0168016194331984	0.919228889735001	p > 0.05	Carboplatin + Docetaxel	Protein
NVL	0.0169602801181749	0.919612611214465	p > 0.05	Carboplatin + Docetaxel	Protein
H2BC21	0.0165991902834008	0.920204741774191	p > 0.05	Carboplatin + Docetaxel	Protein
FARP2	0.0233766233766234	0.921345650476816	p > 0.05	Carboplatin + Docetaxel	Protein
ANO10	0.01683262209578	0.921378606466553	p > 0.05	Carboplatin + Docetaxel	Protein
STAP2	0.0189098998887653	0.921410961931144	p > 0.05	Carboplatin + Docetaxel	Protein
LONP2	0.0175706646294882	0.921670187288502	p > 0.05	Carboplatin + Docetaxel	Protein
ACAD8	0.0192118226600985	0.921684138410996	p > 0.05	Carboplatin + Docetaxel	Protein
CLASRP	0.0162263894193047	0.92189801343349	p > 0.05	Carboplatin + Docetaxel	Protein
S100A4	0.0161943319838057	0.922156794104288	p > 0.05	Carboplatin + Docetaxel	Protein
FAM83F	0.0172716863965999	0.922765742720815	p > 0.05	Carboplatin + Docetaxel	Protein
FKBP11	0.0164867778962981	0.922845854702264	p > 0.05	Carboplatin + Docetaxel	Protein
ANP32B	0.0159919028340081	0.923132991560669	p > 0.05	Carboplatin + Docetaxel	Protein
INF2	0.0159919028340081	0.923132991560669	p > 0.05	Carboplatin + Docetaxel	Protein
RDH10	0.0191570881226054	0.923482033036128	p > 0.05	Carboplatin + Docetaxel	Protein
VPS13C	0.0163584637268848	0.923602292101646	p > 0.05	Carboplatin + Docetaxel	Protein
INCENP	0.0187192118226601	0.92371228084435	p > 0.05	Carboplatin + Docetaxel	Protein
KRT3	0.0220214568040655	0.92379469203492	p > 0.05	Carboplatin + Docetaxel	Protein
BBOX1	0.0208695652173913	0.923861765985471	p > 0.05	Carboplatin + Docetaxel	Protein
U2AF1	0.0157894736842105	0.924109301320783	p > 0.05	Carboplatin + Docetaxel	Protein
U2AF1L5	0.0157894736842105	0.924109301320783	p > 0.05	Carboplatin + Docetaxel	Protein
SUPT4H1	0.0175953079178886	0.924185263222794	p > 0.05	Carboplatin + Docetaxel	Protein
TPM2	0.0169595110771581	0.924410505166796	p > 0.05	Carboplatin + Docetaxel	Protein
AGRN	0.0158660684976474	0.924817051726829	p > 0.05	Carboplatin + Docetaxel	Protein
IFI16	0.017741935483871	0.924913520006868	p > 0.05	Carboplatin + Docetaxel	Protein
ARPC2	0.015587044534413	0.925085721966174	p > 0.05	Carboplatin + Docetaxel	Protein
PHPT1	0.015587044534413	0.925085721966174	p > 0.05	Carboplatin + Docetaxel	Protein
GATB	0.02	0.92525953036911	p > 0.05	Carboplatin + Docetaxel	Protein
SERINC1	0.0166539343009931	0.925780990858339	p > 0.05	Carboplatin + Docetaxel	Protein
OCRL	0.0158843053579896	0.925826555944163	p > 0.05	Carboplatin + Docetaxel	Protein
INTS8	0.0220779220779221	0.925827587137312	p > 0.05	Carboplatin + Docetaxel	Protein
CRISPLD1	0.0220779220779221	0.925827587137312	p > 0.05	Carboplatin + Docetaxel	Protein
SNRPA	0.0153846153846154	0.926062252077917	p > 0.05	Carboplatin + Docetaxel	Protein
ARL8A	0.0153846153846154	0.926062252077917	p > 0.05	Carboplatin + Docetaxel	Protein
MVK	0.0154283838494365	0.926899713609057	p > 0.05	Carboplatin + Docetaxel	Protein
AHSA1	0.0151821862348178	0.92703889023663	p > 0.05	Carboplatin + Docetaxel	Protein
LAMA3	0.02	0.927092917208566	p > 0.05	Carboplatin + Docetaxel	Protein
KDM6A	0.0159708608118358	0.927445614048163	p > 0.05	Carboplatin + Docetaxel	Protein
TRAF2	0.0157014157014157	0.927787556279293	p > 0.05	Carboplatin + Docetaxel	Protein
NDUFB5	0.015209541525331	0.927941227461826	p > 0.05	Carboplatin + Docetaxel	Protein
MVP	0.015209541525331	0.927941227461826	p > 0.05	Carboplatin + Docetaxel	Protein
AGFG1	0.0149797570850202	0.928015635022472	p > 0.05	Carboplatin + Docetaxel	Protein
RANBP1	0.0149797570850202	0.928015635022472	p > 0.05	Carboplatin + Docetaxel	Protein
PDCD6	0.0149797570850202	0.928015635022472	p > 0.05	Carboplatin + Docetaxel	Protein
PNO1	0.0149797570850202	0.928015635022472	p > 0.05	Carboplatin + Docetaxel	Protein
H1-3	0.0154101469890944	0.928051381249844	p > 0.05	Carboplatin + Docetaxel	Protein
TTC19	0.01477185687712	0.930024612387908	p > 0.05	Carboplatin + Docetaxel	Protein
CAMLG	0.0166852057842047	0.930742667172966	p > 0.05	Carboplatin + Docetaxel	Protein
CCDC59	0.0166852057842047	0.930742667172966	p > 0.05	Carboplatin + Docetaxel	Protein
ASRGL1	0.0141952061236696	0.931650037005044	p > 0.05	Carboplatin + Docetaxel	Protein
DHX40	0.0197628458498024	0.93179671525953	p > 0.05	Carboplatin + Docetaxel	Protein
MEA1	0.0143341722289091	0.932108462131065	p > 0.05	Carboplatin + Docetaxel	Protein
RAB5B	0.0143341722289091	0.932108462131065	p > 0.05	Carboplatin + Docetaxel	Protein
AURKA	0.015166657339998	0.932155718349676	p > 0.05	Carboplatin + Docetaxel	Protein
CSTF2T	0.0144618302513039	0.932502649212985	p > 0.05	Carboplatin + Docetaxel	Protein
RPTOR	0.0162402669632925	0.932610146036312	p > 0.05	Carboplatin + Docetaxel	Protein
OGFOD1	0.0153743315508021	0.93266561947379	p > 0.05	Carboplatin + Docetaxel	Protein
VASP	0.0139676113360324	0.932900908633169	p > 0.05	Carboplatin + Docetaxel	Protein
CPSF7	0.0139676113360324	0.932900908633169	p > 0.05	Carboplatin + Docetaxel	Protein
ZNF622	0.0138670985551347	0.933226292541095	p > 0.05	Carboplatin + Docetaxel	Protein
ACO2	0.0137651821862348	0.933878263340451	p > 0.05	Carboplatin + Docetaxel	Protein
CORO7-PAM16	0.0137651821862348	0.933878263340451	p > 0.05	Carboplatin + Docetaxel	Protein
AKTIP	0.013897247928007	0.934002201420167	p > 0.05	Carboplatin + Docetaxel	Protein
CENPE	0.0134854458174862	0.93506009892259	p > 0.05	Carboplatin + Docetaxel	Protein
MRPL38	0.0136776452565926	0.93523507813142	p > 0.05	Carboplatin + Docetaxel	Protein
SLC25A3	0.0133603238866397	0.93583326135982	p > 0.05	Carboplatin + Docetaxel	Protein
PRKDC	0.0133603238866397	0.93583326135982	p > 0.05	Carboplatin + Docetaxel	Protein
SNRPD1	0.0133603238866397	0.93583326135982	p > 0.05	Carboplatin + Docetaxel	Protein
NISCH	0.0157635467980296	0.935890685406112	p > 0.05	Carboplatin + Docetaxel	Protein
NOB1	0.0140056022408964	0.936640697985705	p > 0.05	Carboplatin + Docetaxel	Protein
RABGAP1L	0.014209320091673	0.936752202620851	p > 0.05	Carboplatin + Docetaxel	Protein
ZNF462	0.0158730158730159	0.936759972563966	p > 0.05	Carboplatin + Docetaxel	Protein
AIDA	0.0131578947368421	0.936810901824982	p > 0.05	Carboplatin + Docetaxel	Protein
PTP4A2	0.0135135135135135	0.936955961799333	p > 0.05	Carboplatin + Docetaxel	Protein
LIMCH1	0.0135135135135135	0.936955961799333	p > 0.05	Carboplatin + Docetaxel	Protein
COL5A2	0.0149193548387097	0.936969873342538	p > 0.05	Carboplatin + Docetaxel	Protein
THBS2	0.0177865612648221	0.937030280993331	p > 0.05	Carboplatin + Docetaxel	Protein
NAA16	0.0177865612648221	0.937030280993331	p > 0.05	Carboplatin + Docetaxel	Protein
UBR2	0.0136422136422136	0.937315831621969	p > 0.05	Carboplatin + Docetaxel	Protein
CHD8	0.0128549015803073	0.93809052560571	p > 0.05	Carboplatin + Docetaxel	Protein
CHD2	0.0130218307356916	0.938151290388305	p > 0.05	Carboplatin + Docetaxel	Protein
KRT2	0.012753036437247	0.938766458545973	p > 0.05	Carboplatin + Docetaxel	Protein
SNX1	0.012753036437247	0.938766458545973	p > 0.05	Carboplatin + Docetaxel	Protein
RPL13A	0.012753036437247	0.938766458545973	p > 0.05	Carboplatin + Docetaxel	Protein
PRRC2B	0.012753036437247	0.938766458545973	p > 0.05	Carboplatin + Docetaxel	Protein
COL14A1	0.0131274131274131	0.939699309812185	p > 0.05	Carboplatin + Docetaxel	Protein
RPS10	0.0125506072874494	0.939744371952524	p > 0.05	Carboplatin + Docetaxel	Protein
RINT1	0.0128022759601707	0.940297207197676	p > 0.05	Carboplatin + Docetaxel	Protein
PCCA	0.0123488030928936	0.940523484016962	p > 0.05	Carboplatin + Docetaxel	Protein
EHD2	0.0152625152625153	0.940539134970073	p > 0.05	Carboplatin + Docetaxel	Protein
PUS7	0.0123481781376518	0.940722373489626	p > 0.05	Carboplatin + Docetaxel	Protein
LRRC47	0.0123481781376518	0.940722373489626	p > 0.05	Carboplatin + Docetaxel	Protein
PSMA3	0.0121457489878543	0.9417004617317	p > 0.05	Carboplatin + Docetaxel	Protein
ACSS2	0.0123281175912755	0.942525273063844	p > 0.05	Carboplatin + Docetaxel	Protein
RPA2	0.0119433198380567	0.942678635252802	p > 0.05	Carboplatin + Docetaxel	Protein
GNL2	0.0119433198380567	0.942678635252802	p > 0.05	Carboplatin + Docetaxel	Protein
ESRP1	0.0119433198380567	0.942678635252802	p > 0.05	Carboplatin + Docetaxel	Protein
GRHL1	0.0130347593582888	0.94300620187654	p > 0.05	Carboplatin + Docetaxel	Protein
TRIM27	0.0120939059601486	0.943364371987684	p > 0.05	Carboplatin + Docetaxel	Protein
PXN	0.0119269066637488	0.943577328100065	p > 0.05	Carboplatin + Docetaxel	Protein
WDR70	0.0119269066637488	0.943577328100065	p > 0.05	Carboplatin + Docetaxel	Protein
SMARCAD1	0.0135706340378198	0.94382215799415	p > 0.05	Carboplatin + Docetaxel	Protein
TMED5	0.0115384615384615	0.94463523242652	p > 0.05	Carboplatin + Docetaxel	Protein
UNK	0.0113475235547048	0.945338465160631	p > 0.05	Carboplatin + Docetaxel	Protein
MICOS13	0.0116168800379327	0.945868183196638	p > 0.05	Carboplatin + Docetaxel	Protein
FKBP7	0.0113860319226994	0.945908478775081	p > 0.05	Carboplatin + Docetaxel	Protein
HACD3	0.0111336032388664	0.946592153596149	p > 0.05	Carboplatin + Docetaxel	Protein
ARHGAP1	0.0109311740890688	0.947570732110858	p > 0.05	Carboplatin + Docetaxel	Protein
NSMCE4A	0.0148221343873518	0.947808971564988	p > 0.05	Carboplatin + Docetaxel	Protein
ISOC2	0.0107287449392713	0.948549387341594	p > 0.05	Carboplatin + Docetaxel	Protein
CCN2	0.0133333333333333	0.949390210246095	p > 0.05	Carboplatin + Docetaxel	Protein
ARHGAP21	0.0112044817927171	0.949421876148266	p > 0.05	Carboplatin + Docetaxel	Protein
CMPK1	0.0106138527191159	0.94983800243959	p > 0.05	Carboplatin + Docetaxel	Protein
POLR1B	0.0104314841156946	0.951441723289764	p > 0.05	Carboplatin + Docetaxel	Protein
CYB5B	0.0101214574898785	0.95148579904505	p > 0.05	Carboplatin + Docetaxel	Protein
LY75-CD302	0.0142857142857143	0.952761145502238	p > 0.05	Carboplatin + Docetaxel	Protein
NSD3	0.0105423987776929	0.953230150815638	p > 0.05	Carboplatin + Docetaxel	Protein
RPL5	0.0097165991902834	0.953443764233035	p > 0.05	Carboplatin + Docetaxel	Protein
MRPL39	0.0097165991902834	0.953443764233035	p > 0.05	Carboplatin + Docetaxel	Protein
CDK11A	0.01003861003861	0.954010432352794	p > 0.05	Carboplatin + Docetaxel	Protein
GUK1	0.00951417004048583	0.954422849754042	p > 0.05	Carboplatin + Docetaxel	Protein
MTR	0.00951417004048583	0.954422849754042	p > 0.05	Carboplatin + Docetaxel	Protein
ZYG11B	0.011965811965812	0.954711772623924	p > 0.05	Carboplatin + Docetaxel	Protein
NAA15	0.00931174089068826	0.955402001986291	p > 0.05	Carboplatin + Docetaxel	Protein
CTSC	0.00948541643933224	0.955566151540098	p > 0.05	Carboplatin + Docetaxel	Protein
CAP2	0.00948316737790422	0.955902224532608	p > 0.05	Carboplatin + Docetaxel	Protein
ND5	0.0104838709677419	0.955942664669631	p > 0.05	Carboplatin + Docetaxel	Protein
SCO2	0.00993124522536287	0.955978537764194	p > 0.05	Carboplatin + Docetaxel	Protein
SPAG5	0.0102639296187683	0.956064854961861	p > 0.05	Carboplatin + Docetaxel	Protein
ZC3H18	0.00910931174089069	0.956381219499355	p > 0.05	Carboplatin + Docetaxel	Protein
MRPS16	0.00924608819345661	0.957017564098683	p > 0.05	Carboplatin + Docetaxel	Protein
URB1	0.00912808963727853	0.95723846319295	p > 0.05	Carboplatin + Docetaxel	Protein
CRKL	0.00890688259109312	0.957360500862531	p > 0.05	Carboplatin + Docetaxel	Protein
CSE1L	0.00890688259109312	0.957360500862531	p > 0.05	Carboplatin + Docetaxel	Protein
NDUFS3	0.00890688259109312	0.957360500862531	p > 0.05	Carboplatin + Docetaxel	Protein
RPL4	0.00890688259109312	0.957360500862531	p > 0.05	Carboplatin + Docetaxel	Protein
CHMP4B	0.00890688259109312	0.957360500862531	p > 0.05	Carboplatin + Docetaxel	Protein
CETN3	0.010989010989011	0.957509518962863	p > 0.05	Carboplatin + Docetaxel	Protein
NMRAL1	0.0100806451612903	0.957668811399207	p > 0.05	Carboplatin + Docetaxel	Protein
APOA1	0.0122331920189115	0.958027894057827	p > 0.05	Carboplatin + Docetaxel	Protein
SUMO3	0.00870445344129555	0.958339844644849	p > 0.05	Carboplatin + Docetaxel	Protein
MYL3	0.0100111234705228	0.958787783960457	p > 0.05	Carboplatin + Docetaxel	Protein
COL2A1	0.00850202429149798	0.959319249415072	p > 0.05	Carboplatin + Docetaxel	Protein
CFAP20	0.00850202429149798	0.959319249415072	p > 0.05	Carboplatin + Docetaxel	Protein
TXNRD1	0.0082995951417004	0.960298713741707	p > 0.05	Carboplatin + Docetaxel	Protein
SMN2	0.00809716599190283	0.961278236193014	p > 0.05	Carboplatin + Docetaxel	Protein
SNAPIN	0.00809716599190283	0.961278236193014	p > 0.05	Carboplatin + Docetaxel	Protein
ANGPTL4	0.00884315376570764	0.961688342438229	p > 0.05	Carboplatin + Docetaxel	Protein
CASKIN2	0.0108695652173913	0.962194331947486	p > 0.05	Carboplatin + Docetaxel	Protein
STK38L	0.00823680823680824	0.962365504015493	p > 0.05	Carboplatin + Docetaxel	Protein
SMN1	0.00769230769230769	0.963237449741445	p > 0.05	Carboplatin + Docetaxel	Protein
SUB1	0.00769230769230769	0.963237449741445	p > 0.05	Carboplatin + Docetaxel	Protein
PLPBP	0.00769230769230769	0.963237449741445	p > 0.05	Carboplatin + Docetaxel	Protein
ZNF516	0.00930487137383689	0.963362903204388	p > 0.05	Carboplatin + Docetaxel	Protein
DDX52	0.00776890250574461	0.963412596953235	p > 0.05	Carboplatin + Docetaxel	Protein
ALDOB	0.00921963296619421	0.963596728598635	p > 0.05	Carboplatin + Docetaxel	Protein
ARF4	0.00748987854251012	0.964217137973884	p > 0.05	Carboplatin + Docetaxel	Protein
NDUFA2	0.00748987854251012	0.964217137973884	p > 0.05	Carboplatin + Docetaxel	Protein
TOP1	0.00748987854251012	0.964217137973884	p > 0.05	Carboplatin + Docetaxel	Protein
MCTS1	0.00748987854251012	0.964217137973884	p > 0.05	Carboplatin + Docetaxel	Protein
PIGS	0.00755006018163913	0.964457271131972	p > 0.05	Carboplatin + Docetaxel	Protein
GTF2H5	0.00988142292490119	0.965792669817759	p > 0.05	Carboplatin + Docetaxel	Protein
TAF2	0.00756302521008403	0.966055751325333	p > 0.05	Carboplatin + Docetaxel	Protein
NAGK	0.00708502024291498	0.966176670191775	p > 0.05	Carboplatin + Docetaxel	Protein
HSD17B7	0.00806451612903226	0.966302253576983	p > 0.05	Carboplatin + Docetaxel	Protein
EDRF1	0.0105263157894737	0.967038952465915	p > 0.05	Carboplatin + Docetaxel	Protein
FCSK	0.00711237553342817	0.967059033477208	p > 0.05	Carboplatin + Docetaxel	Protein
CDC37	0.00688259109311741	0.967156511311197	p > 0.05	Carboplatin + Docetaxel	Protein
EXOSC3	0.00688259109311741	0.967156511311197	p > 0.05	Carboplatin + Docetaxel	Protein
THNSL1	0.00688259109311741	0.967156511311197	p > 0.05	Carboplatin + Docetaxel	Protein
RABIF	0.00668016194331984	0.968136400526565	p > 0.05	Carboplatin + Docetaxel	Protein
PKP3	0.00668016194331984	0.968136400526565	p > 0.05	Carboplatin + Docetaxel	Protein
EOGT	0.00788177339901478	0.968429425196922	p > 0.05	Carboplatin + Docetaxel	Protein
COPS2	0.00647773279352227	0.969116336404342	p > 0.05	Carboplatin + Docetaxel	Protein
NDUFS6	0.0062753036437247	0.970096317510799	p > 0.05	Carboplatin + Docetaxel	Protein
YWHAQ	0.00607287449392713	0.971076342412013	p > 0.05	Carboplatin + Docetaxel	Protein
GDAP2	0.00656990068754775	0.971102853498082	p > 0.05	Carboplatin + Docetaxel	Protein
KRT72	0.00685483870967742	0.97148420562449	p > 0.05	Carboplatin + Docetaxel	Protein
UBL7	0.00601816391290075	0.971771548691776	p > 0.05	Carboplatin + Docetaxel	Protein
SCAMP1	0.00587044534412955	0.972056409673879	p > 0.05	Carboplatin + Docetaxel	Protein
RUFY2	0.00769230769230769	0.972122021830651	p > 0.05	Carboplatin + Docetaxel	Protein
KIAA0319L	0.00782608695652174	0.972426019818546	p > 0.05	Carboplatin + Docetaxel	Protein
PNPLA8	0.00626432391138273	0.972478367992056	p > 0.05	Carboplatin + Docetaxel	Protein
AARS1	0.00566801619433198	0.973036517862109	p > 0.05	Carboplatin + Docetaxel	Protein
YWHAZ	0.00566801619433198	0.973036517862109	p > 0.05	Carboplatin + Docetaxel	Protein
BSPRY	0.00645161290322581	0.973211790719457	p > 0.05	Carboplatin + Docetaxel	Protein
TWSG1	0.00549908431651761	0.973495437962668	p > 0.05	Carboplatin + Docetaxel	Protein
NDUFB1	0.00558047926468979	0.973861791061433	p > 0.05	Carboplatin + Docetaxel	Protein
UBE4A	0.00558047926468979	0.973861791061433	p > 0.05	Carboplatin + Docetaxel	Protein
EPS8L2	0.00546558704453441	0.974016665542247	p > 0.05	Carboplatin + Docetaxel	Protein
ENOPH1	0.00526315789473684	0.974996851279667	p > 0.05	Carboplatin + Docetaxel	Protein
SFT2D3	0.00695652173913043	0.975668998171234	p > 0.05	Carboplatin + Docetaxel	Protein
MFSD10	0.00565657719943469	0.975907211245712	p > 0.05	Carboplatin + Docetaxel	Protein
MYH8	0.00649572649572649	0.976015029926576	p > 0.05	Carboplatin + Docetaxel	Protein
S100A9	0.00649572649572649	0.976015029926576	p > 0.05	Carboplatin + Docetaxel	Protein
SF3B5	0.00610500610500611	0.976926381837353	p > 0.05	Carboplatin + Docetaxel	Protein
QRICH1	0.00475732578168854	0.977069558434361	p > 0.05	Carboplatin + Docetaxel	Protein
MIDEAS	0.00474270821966612	0.977774830432134	p > 0.05	Carboplatin + Docetaxel	Protein
LAS1L	0.00465587044534413	0.977937622487011	p > 0.05	Carboplatin + Docetaxel	Protein
RB1CC1	0.00455488638672307	0.978045080494914	p > 0.05	Carboplatin + Docetaxel	Protein
ENO2	0.00474158368895211	0.978222089028148	p > 0.05	Carboplatin + Docetaxel	Protein
DIS3L2	0.00501336898395722	0.978519674095523	p > 0.05	Carboplatin + Docetaxel	Protein
RAB24	0.00541871921182266	0.978610584247344	p > 0.05	Carboplatin + Docetaxel	Protein
CNKSR1	0.00581196581196581	0.9786793834577	p > 0.05	Carboplatin + Docetaxel	Protein
CA2	0.00445344129554656	0.9789179461042	p > 0.05	Carboplatin + Docetaxel	Protein
CLPTM1	0.00445344129554656	0.9789179461042	p > 0.05	Carboplatin + Docetaxel	Protein
ALG2	0.00448626764416238	0.979088127705626	p > 0.05	Carboplatin + Docetaxel	Protein
CALU	0.00425101214574899	0.979898300603263	p > 0.05	Carboplatin + Docetaxel	Protein
SEPTIN11	0.00425101214574899	0.979898300603263	p > 0.05	Carboplatin + Docetaxel	Protein
SELENOS	0.0042674253200569	0.980455263600342	p > 0.05	Carboplatin + Docetaxel	Protein
PDE6D	0.00404880451445873	0.980753036064412	p > 0.05	Carboplatin + Docetaxel	Protein
CDS2	0.00404858299595142	0.980878684548704	p > 0.05	Carboplatin + Docetaxel	Protein
PDAP1	0.00404858299595142	0.980878684548704	p > 0.05	Carboplatin + Docetaxel	Protein
EPB41	0.00404858299595142	0.981178918142848	p > 0.05	Carboplatin + Docetaxel	Protein
DNAJB12	0.00404858299595142	0.981178918142848	p > 0.05	Carboplatin + Docetaxel	Protein
STX18	0.00411840411840412	0.981476401152433	p > 0.05	Carboplatin + Docetaxel	Protein
DDX60	0.00391412712645925	0.981656984405257	p > 0.05	Carboplatin + Docetaxel	Protein
PLEC	0.00384615384615385	0.9818590965049	p > 0.05	Carboplatin + Docetaxel	Protein
PAIP1	0.00384615384615385	0.9818590965049	p > 0.05	Carboplatin + Docetaxel	Protein
PTCD3	0.00364372469635628	0.982839535036116	p > 0.05	Carboplatin + Docetaxel	Protein
ISY1	0.00364372469635628	0.982839535036116	p > 0.05	Carboplatin + Docetaxel	Protein
ISY1-RAB43	0.00364372469635628	0.982839535036116	p > 0.05	Carboplatin + Docetaxel	Protein
ARHGAP12	0.00364656740140449	0.983413229597529	p > 0.05	Carboplatin + Docetaxel	Protein
ATP5F1B	0.0034412955465587	0.983819998706497	p > 0.05	Carboplatin + Docetaxel	Protein
TBCC	0.0034412955465587	0.983819998706497	p > 0.05	Carboplatin + Docetaxel	Protein
NDUFA10	0.00339205602363497	0.984315334372606	p > 0.05	Carboplatin + Docetaxel	Protein
SRP14	0.00323886639676113	0.984800486080088	p > 0.05	Carboplatin + Docetaxel	Protein
JMJD6	0.00323886639676113	0.984800486080088	p > 0.05	Carboplatin + Docetaxel	Protein
HSDL1	0.00351413292589763	0.984861080701716	p > 0.05	Carboplatin + Docetaxel	Protein
COMMD3	0.00334620334620335	0.985061159939791	p > 0.05	Carboplatin + Docetaxel	Protein
MAK16	0.00303643724696356	0.985780995720831	p > 0.05	Carboplatin + Docetaxel	Protein
PVR	0.00296004491488153	0.985928107658981	p > 0.05	Carboplatin + Docetaxel	Protein
HEATR6	0.00376068376068376	0.986673692429053	p > 0.05	Carboplatin + Docetaxel	Protein
USP7	0.00283400809716599	0.986761526192575	p > 0.05	Carboplatin + Docetaxel	Protein
DDX19A	0.00283400809716599	0.986761526192575	p > 0.05	Carboplatin + Docetaxel	Protein
PCDH1	0.00284495021337127	0.987155609389972	p > 0.05	Carboplatin + Docetaxel	Protein
ALDH18A1	0.00263157894736842	0.987742076059081	p > 0.05	Carboplatin + Docetaxel	Protein
CLIC3	0.00347826086956522	0.988644224185362	p > 0.05	Carboplatin + Docetaxel	Protein
GPRC5A	0.00295566502463054	0.988795086205766	p > 0.05	Carboplatin + Docetaxel	Protein
RPS24	0.00222672064777328	0.98970322823102	p > 0.05	Carboplatin + Docetaxel	Protein
YIPF5	0.00222672064777328	0.98970322823102	p > 0.05	Carboplatin + Docetaxel	Protein
FAM114A1	0.00222672064777328	0.98970322823102	p > 0.05	Carboplatin + Docetaxel	Protein
UBLCP1	0.00222672064777328	0.98970322823102	p > 0.05	Carboplatin + Docetaxel	Protein
GABARAPL2	0.00224089635854342	0.99039055961842	p > 0.05	Carboplatin + Docetaxel	Protein
BRK1	0.00207900207900208	0.990588824677537	p > 0.05	Carboplatin + Docetaxel	Protein
COMT	0.00202429149797571	0.990683827663591	p > 0.05	Carboplatin + Docetaxel	Protein
S100A8	0.00296442687747036	0.990995636594252	p > 0.05	Carboplatin + Docetaxel	Protein
CHTF18	0.0018601597548966	0.991634471371831	p > 0.05	Carboplatin + Docetaxel	Protein
TMEM65	0.0018601597548966	0.991634471371831	p > 0.05	Carboplatin + Docetaxel	Protein
NBDY	0.00175275352845438	0.991667236516698	p > 0.05	Carboplatin + Docetaxel	Protein
IQSEC1	0.00196078431372549	0.991671769912386	p > 0.05	Carboplatin + Docetaxel	Protein
CRACR2A	0.00282326369282891	0.991966951361216	p > 0.05	Carboplatin + Docetaxel	Protein
LCOR	0.00167501367811285	0.992036807423127	p > 0.05	Carboplatin + Docetaxel	Protein
COX5B	0.00161943319838057	0.992645066039292	p > 0.05	Carboplatin + Docetaxel	Protein
TCF20	0.00165955429113324	0.992739920428045	p > 0.05	Carboplatin + Docetaxel	Protein
KRT82	0.00168067226890756	0.992953000958988	p > 0.05	Carboplatin + Docetaxel	Protein
GMPR2	0.00141772170071742	0.99316572022713	p > 0.05	Carboplatin + Docetaxel	Protein
LCP1	0.00167112299465241	0.993332990135952	p > 0.05	Carboplatin + Docetaxel	Protein
DFFA	0.001417004048583	0.993625702109196	p > 0.05	Carboplatin + Docetaxel	Protein
UFL1	0.001417004048583	0.993625702109196	p > 0.05	Carboplatin + Docetaxel	Protein
UBR5	0.001417004048583	0.993625702109196	p > 0.05	Carboplatin + Docetaxel	Protein
PLOD3	0.00121457489878542	0.994606347518236	p > 0.05	Carboplatin + Docetaxel	Protein
PACSIN2	0.00121457489878542	0.994606347518236	p > 0.05	Carboplatin + Docetaxel	Protein
IPO4	0.00121457489878542	0.994606347518236	p > 0.05	Carboplatin + Docetaxel	Protein
CHM	0.00147783251231527	0.994906729975292	p > 0.05	Carboplatin + Docetaxel	Protein
BCL7B	0.00147783251231527	0.994906729975292	p > 0.05	Carboplatin + Docetaxel	Protein
PSMD1	0.00101214574898785	0.995587000829692	p > 0.05	Carboplatin + Docetaxel	Protein
SFXN2	0.00100267379679144	0.996296076898633	p > 0.05	Carboplatin + Docetaxel	Protein
LONP1	0.000809716599190283	0.996567660606805	p > 0.05	Carboplatin + Docetaxel	Protein
KHDRBS1	0.000809716599190283	0.996567660606805	p > 0.05	Carboplatin + Docetaxel	Protein
RRP8	0.000809716599190283	0.996567660606805	p > 0.05	Carboplatin + Docetaxel	Protein
GHITM	0.000840336134453782	0.996796786689381	p > 0.05	Carboplatin + Docetaxel	Protein
CEACAM6	0.000848640844412236	0.99716684305175	p > 0.05	Carboplatin + Docetaxel	Protein
RPS6KB2	0.0012987012987013	0.997749293274426	p > 0.05	Carboplatin + Docetaxel	Protein
SUSD2	0.000257981953639064	0.998808550028433	p > 0.05	Carboplatin + Docetaxel	Protein
PAK4	0.000328263486158223	0.99895429064527	p > 0.05	Carboplatin + Docetaxel	Protein
UFC1	0.000202429149797571	0.999509664364143	p > 0.05	Carboplatin + Docetaxel	Protein
RTF2	0.000202429149797571	0.999509664364143	p > 0.05	Carboplatin + Docetaxel	Protein
PTBP1	0	1	p > 0.05	Carboplatin + Docetaxel	Protein
ZNF629	0	1	p > 0.05	Carboplatin + Docetaxel	Protein
ACAP2	0	1	p > 0.05	Carboplatin + Docetaxel	Protein
STK39	0	1	p > 0.05	Carboplatin + Docetaxel	Protein
POLR3B	0.000341880341880342	1	p > 0.05	Carboplatin + Docetaxel	Protein
CTIF	-0.000610500610500611	0.99878543764397	p > 0.05	Carboplatin + Docetaxel	Protein
AGPS	-0.000404858299595142	0.998528993810843	p > 0.05	Carboplatin + Docetaxel	Protein
POLE3	-0.000404858299595142	0.998528993810843	p > 0.05	Carboplatin + Docetaxel	Protein
PRSS23	-0.000459595676969637	0.997941749863383	p > 0.05	Carboplatin + Docetaxel	Protein
CD63	-0.000514933075769572	0.99762186331257	p > 0.05	Carboplatin + Docetaxel	Protein
LIG3	-0.000607287449392712	0.997548325412791	p > 0.05	Carboplatin + Docetaxel	Protein
DHX38	-0.000607287449392712	0.997548325412791	p > 0.05	Carboplatin + Docetaxel	Protein
ESRP2	-0.00109469074986316	0.996668242557923	p > 0.05	Carboplatin + Docetaxel	Protein
ITPRID2	-0.000711406232949918	0.996665821406253	p > 0.05	Carboplatin + Docetaxel	Protein
GARS1	-0.000809716599190283	0.996567660606806	p > 0.05	Carboplatin + Docetaxel	Protein
TEX10	-0.000809716599190283	0.996567660606806	p > 0.05	Carboplatin + Docetaxel	Protein
RASAL2	-0.00100267379679144	0.996296076898633	p > 0.05	Carboplatin + Docetaxel	Protein
NCDN	-0.00102960102960103	0.995816906899125	p > 0.05	Carboplatin + Docetaxel	Protein
PITPNB	-0.00101214574898785	0.995587000829693	p > 0.05	Carboplatin + Docetaxel	Protein
WNK2	-0.00118539592223803	0.994973756098301	p > 0.05	Carboplatin + Docetaxel	Protein
ABCC1	-0.00120363278258015	0.994771488038503	p > 0.05	Carboplatin + Docetaxel	Protein
S100A13	-0.00121457489878542	0.994606347518237	p > 0.05	Carboplatin + Docetaxel	Protein
TMBIM1	-0.00121580609514694	0.994139057917053	p > 0.05	Carboplatin + Docetaxel	Protein
CPSF2	-0.001417004048583	0.993625702109196	p > 0.05	Carboplatin + Docetaxel	Protein
LPIN2	-0.00230769230769231	0.992662366460862	p > 0.05	Carboplatin + Docetaxel	Protein
LZIC	-0.00161943319838057	0.992645066039292	p > 0.05	Carboplatin + Docetaxel	Protein
FZD6	-0.00260869565217391	0.991888604115665	p > 0.05	Carboplatin + Docetaxel	Protein
C19orf47	-0.00260869565217391	0.991888604115665	p > 0.05	Carboplatin + Docetaxel	Protein
LHFPL3	-0.00260869565217391	0.991888604115665	p > 0.05	Carboplatin + Docetaxel	Protein
NT5DC3	-0.00196078431372549	0.991671769912386	p > 0.05	Carboplatin + Docetaxel	Protein
SELENOM	-0.00182223125824533	0.991215805601863	p > 0.05	Carboplatin + Docetaxel	Protein
GSN	-0.00202429149797571	0.990683827663591	p > 0.05	Carboplatin + Docetaxel	Protein
ATXN2	-0.00202429149797571	0.990683827663591	p > 0.05	Carboplatin + Docetaxel	Protein
RAC2	-0.00229182582123759	0.99036581020846	p > 0.05	Carboplatin + Docetaxel	Protein
CALM1	-0.00222672064777328	0.989703228231021	p > 0.05	Carboplatin + Docetaxel	Protein
PSMD3	-0.00222672064777328	0.989703228231021	p > 0.05	Carboplatin + Docetaxel	Protein
ABCF3	-0.00222672064777328	0.989703228231021	p > 0.05	Carboplatin + Docetaxel	Protein
ANKRD52	-0.00231809449216226	0.989294540153062	p > 0.05	Carboplatin + Docetaxel	Protein
GCFC2	-0.00222773553582283	0.989261146486815	p > 0.05	Carboplatin + Docetaxel	Protein
ZNF281	-0.00305250305250305	0.989069261624199	p > 0.05	Carboplatin + Docetaxel	Protein
DNAJC2	-0.00242914979757085	0.988722643884029	p > 0.05	Carboplatin + Docetaxel	Protein
CCDC137	-0.00257400257400257	0.988646210502731	p > 0.05	Carboplatin + Docetaxel	Protein
ANGPTL2	-0.00347826086956522	0.988644224185363	p > 0.05	Carboplatin + Docetaxel	Protein
BICD2	-0.00263157894736842	0.987742076059081	p > 0.05	Carboplatin + Docetaxel	Protein
EXOC3	-0.00283400809716599	0.986761526192575	p > 0.05	Carboplatin + Docetaxel	Protein
TAPT1	-0.00376068376068376	0.986673692429052	p > 0.05	Carboplatin + Docetaxel	Protein
RP2	-0.00329912023460411	0.986414062415603	p > 0.05	Carboplatin + Docetaxel	Protein
TTF2	-0.00329912023460411	0.986414062415603	p > 0.05	Carboplatin + Docetaxel	Protein
SUGP1	-0.00295437137542401	0.986406411947816	p > 0.05	Carboplatin + Docetaxel	Protein
TIMMDC1	-0.00308202939781887	0.986038811813558	p > 0.05	Carboplatin + Docetaxel	Protein
H1-5	-0.00303643724696356	0.985780995720831	p > 0.05	Carboplatin + Docetaxel	Protein
HSPH1	-0.00303643724696356	0.985780995720831	p > 0.05	Carboplatin + Docetaxel	Protein
UTP6	-0.00303643724696356	0.985780995720831	p > 0.05	Carboplatin + Docetaxel	Protein
SDC1	-0.00317321369952949	0.985360860977792	p > 0.05	Carboplatin + Docetaxel	Protein
NONO	-0.00323886639676113	0.984800486080089	p > 0.05	Carboplatin + Docetaxel	Protein
PRRC2C	-0.00323886639676113	0.984800486080089	p > 0.05	Carboplatin + Docetaxel	Protein
LAP3	-0.00323886639676113	0.984800486080089	p > 0.05	Carboplatin + Docetaxel	Protein
CCDC47	-0.00323886639676113	0.984800486080089	p > 0.05	Carboplatin + Docetaxel	Protein
BOLA2B	-0.00323886639676113	0.984800486080089	p > 0.05	Carboplatin + Docetaxel	Protein
GRAMD4	-0.00394088669950739	0.984720986101056	p > 0.05	Carboplatin + Docetaxel	Protein
CFAP298-TCP10L	-0.00394088669950739	0.984720986101056	p > 0.05	Carboplatin + Docetaxel	Protein
PSMD11	-0.0034412955465587	0.983819998706497	p > 0.05	Carboplatin + Docetaxel	Protein
PLS1	-0.00355618776671408	0.983805298240122	p > 0.05	Carboplatin + Docetaxel	Protein
QRSL1	-0.00381970970206264	0.983484997144203	p > 0.05	Carboplatin + Docetaxel	Protein
BLVRA	-0.00361089834774045	0.983269833871999	p > 0.05	Carboplatin + Docetaxel	Protein
NDUFS4	-0.00364372469635628	0.982839535036116	p > 0.05	Carboplatin + Docetaxel	Protein
MASTL	-0.00443349753694581	0.982684072977165	p > 0.05	Carboplatin + Docetaxel	Protein
MICU1	-0.00386100386100386	0.982671284007676	p > 0.05	Carboplatin + Docetaxel	Protein
PDPK1	-0.00384615384615385	0.981859096504902	p > 0.05	Carboplatin + Docetaxel	Protein
PRAF2	-0.00384615384615385	0.981859096504902	p > 0.05	Carboplatin + Docetaxel	Protein
THTPA	-0.00385710043341436	0.981407828486409	p > 0.05	Carboplatin + Docetaxel	Protein
AUP1	-0.00404858299595142	0.981178918142849	p > 0.05	Carboplatin + Docetaxel	Protein
ANAPC5	-0.00448179271708684	0.980142007397671	p > 0.05	Carboplatin + Docetaxel	Protein
PDHA1	-0.00425101214574899	0.979898300603264	p > 0.05	Carboplatin + Docetaxel	Protein
ITFG2	-0.00649350649350649	0.979745665168306	p > 0.05	Carboplatin + Docetaxel	Protein
CAT	-0.00445344129554656	0.9789179461042	p > 0.05	Carboplatin + Docetaxel	Protein
GMDS	-0.00445344129554656	0.9789179461042	p > 0.05	Carboplatin + Docetaxel	Protein
SEC16A	-0.00445344129554656	0.9789179461042	p > 0.05	Carboplatin + Docetaxel	Protein
HDDC3	-0.00450664187331019	0.978880825485911	p > 0.05	Carboplatin + Docetaxel	Protein
GTF3C6	-0.00478068946900875	0.978255637559507	p > 0.05	Carboplatin + Docetaxel	Protein
NIT1	-0.00465587044534413	0.977937622487012	p > 0.05	Carboplatin + Docetaxel	Protein
GEMIN4	-0.00497866287339972	0.97710556265051	p > 0.05	Carboplatin + Docetaxel	Protein
CRYL1	-0.0053475935828877	0.977038653963286	p > 0.05	Carboplatin + Docetaxel	Protein
H2AZ1	-0.00506072874493927	0.975977073639586	p > 0.05	Carboplatin + Docetaxel	Protein
POLR2I	-0.00506072874493927	0.975977073639586	p > 0.05	Carboplatin + Docetaxel	Protein
H2AZ2	-0.00506072874493927	0.975977073639586	p > 0.05	Carboplatin + Docetaxel	Protein
MYO10	-0.00734048560135517	0.975903932985094	p > 0.05	Carboplatin + Docetaxel	Protein
MYORG	-0.00600667408231368	0.975640552492256	p > 0.05	Carboplatin + Docetaxel	Protein
PSMD4	-0.00546558704453441	0.974016665542246	p > 0.05	Carboplatin + Docetaxel	Protein
COPS8	-0.00546558704453441	0.974016665542246	p > 0.05	Carboplatin + Docetaxel	Protein
RTCB	-0.00546558704453441	0.974016665542246	p > 0.05	Carboplatin + Docetaxel	Protein
ACTB	-0.00566801619433198	0.97303651786211	p > 0.05	Carboplatin + Docetaxel	Protein
RWDD4	-0.00607318184896409	0.970729529025403	p > 0.05	Carboplatin + Docetaxel	Protein
CAMSAP3	-0.00623700623700624	0.970726497092124	p > 0.05	Carboplatin + Docetaxel	Protein
ACACA	-0.0062753036437247	0.9700963175108	p > 0.05	Carboplatin + Docetaxel	Protein
IDH3A	-0.0062753036437247	0.9700963175108	p > 0.05	Carboplatin + Docetaxel	Protein
RPS16	-0.0062753036437247	0.9700963175108	p > 0.05	Carboplatin + Docetaxel	Protein
IER3IP1	-0.0062753036437247	0.9700963175108	p > 0.05	Carboplatin + Docetaxel	Protein
LMBRD1	-0.00766283524904214	0.970020857325015	p > 0.05	Carboplatin + Docetaxel	Protein
XPNPEP3	-0.00645584856111172	0.969681494199289	p > 0.05	Carboplatin + Docetaxel	Protein
MAP1A	-0.00793650793650794	0.969642934526288	p > 0.05	Carboplatin + Docetaxel	Protein
USP4	-0.00663821716453295	0.969291212518153	p > 0.05	Carboplatin + Docetaxel	Protein
TNS1	-0.00846153846153846	0.969188821058314	p > 0.05	Carboplatin + Docetaxel	Protein
GYS1	-0.0066746908852172	0.968636541750507	p > 0.05	Carboplatin + Docetaxel	Protein
UTP15	-0.0066746908852172	0.968636541750507	p > 0.05	Carboplatin + Docetaxel	Protein
CEP170B	-0.00700280112044818	0.968616252199429	p > 0.05	Carboplatin + Docetaxel	Protein
ZNF217	-0.00778642936596218	0.96814871315938	p > 0.05	Carboplatin + Docetaxel	Protein
PRPF4B	-0.00668016194331984	0.968136400526565	p > 0.05	Carboplatin + Docetaxel	Protein
ARMC6	-0.00668016194331984	0.968136400526565	p > 0.05	Carboplatin + Docetaxel	Protein
MTRR	-0.00959909655561829	0.967875501980305	p > 0.05	Carboplatin + Docetaxel	Protein
TFCP2	-0.00689353320932268	0.96759164148277	p > 0.05	Carboplatin + Docetaxel	Protein
TRAPPC2L	-0.00728291316526611	0.967335961084728	p > 0.05	Carboplatin + Docetaxel	Protein
GCSH	-0.00708502024291498	0.966176670191776	p > 0.05	Carboplatin + Docetaxel	Protein
HMGCL	-0.00708502024291498	0.966176670191776	p > 0.05	Carboplatin + Docetaxel	Protein
TBCA	-0.00708502024291498	0.966176670191776	p > 0.05	Carboplatin + Docetaxel	Protein
DDX17	-0.00708502024291498	0.966176670191776	p > 0.05	Carboplatin + Docetaxel	Protein
ARL6IP1	-0.00735669489894532	0.965531222082405	p > 0.05	Carboplatin + Docetaxel	Protein
CTNNBIP1	-0.00735818225297533	0.965524257439655	p > 0.05	Carboplatin + Docetaxel	Protein
FADS2	-0.00772200772200772	0.964753440762247	p > 0.05	Carboplatin + Docetaxel	Protein
COTL1	-0.00755006018163913	0.964457271131972	p > 0.05	Carboplatin + Docetaxel	Protein
SH2D4A	-0.00867630700778643	0.964403766042006	p > 0.05	Carboplatin + Docetaxel	Protein
ANXA5	-0.00748987854251012	0.964217137973884	p > 0.05	Carboplatin + Docetaxel	Protein
PHIP	-0.00748987854251012	0.964217137973884	p > 0.05	Carboplatin + Docetaxel	Protein
NGLY1	-0.00840336134453781	0.962851646975484	p > 0.05	Carboplatin + Docetaxel	Protein
KAT8	-0.00912124582869855	0.962531570299949	p > 0.05	Carboplatin + Docetaxel	Protein
PRMT5	-0.00789473684210526	0.962257815337002	p > 0.05	Carboplatin + Docetaxel	Protein
GORASP2	-0.00789473684210526	0.962257815337002	p > 0.05	Carboplatin + Docetaxel	Protein
CACYBP	-0.00789473684210526	0.962257815337002	p > 0.05	Carboplatin + Docetaxel	Protein
SLC38A10	-0.00829777145566619	0.961479716070088	p > 0.05	Carboplatin + Docetaxel	Protein
CETN2	-0.00809716599190283	0.961278236193014	p > 0.05	Carboplatin + Docetaxel	Protein
SOD1	-0.00809716599190283	0.961278236193014	p > 0.05	Carboplatin + Docetaxel	Protein
RPP30	-0.00809716599190283	0.961278236193014	p > 0.05	Carboplatin + Docetaxel	Protein
THEM6	-0.00809716599190283	0.961278236193014	p > 0.05	Carboplatin + Docetaxel	Protein
EPHX1	-0.0082995951417004	0.960298713741708	p > 0.05	Carboplatin + Docetaxel	Protein
DDX50	-0.00842542947806106	0.960278946530821	p > 0.05	Carboplatin + Docetaxel	Protein
FSTL1	-0.00953079178885631	0.959257357244772	p > 0.05	Carboplatin + Docetaxel	Protein
TOR1A	-0.00864427180216654	0.959234526211512	p > 0.05	Carboplatin + Docetaxel	Protein
DIDO1	-0.00870445344129555	0.958339844644849	p > 0.05	Carboplatin + Docetaxel	Protein
YTHDF3	-0.00870445344129555	0.958339844644849	p > 0.05	Carboplatin + Docetaxel	Protein
DPY19L1	-0.0103448275862069	0.958253199019613	p > 0.05	Carboplatin + Docetaxel	Protein
FASTKD5	-0.0100806451612903	0.957668811399207	p > 0.05	Carboplatin + Docetaxel	Protein
PHYH	-0.00989736070381232	0.957661024351608	p > 0.05	Carboplatin + Docetaxel	Protein
DDX59	-0.00926640926640927	0.957590630723988	p > 0.05	Carboplatin + Docetaxel	Protein
DHTKD1	-0.00890688259109312	0.957360500862532	p > 0.05	Carboplatin + Docetaxel	Protein
NAT1	-0.0135338345864662	0.956905272860718	p > 0.05	Carboplatin + Docetaxel	Protein
PARP1	-0.00910931174089069	0.956381219499356	p > 0.05	Carboplatin + Docetaxel	Protein
MARCKS	-0.00910931174089069	0.956381219499356	p > 0.05	Carboplatin + Docetaxel	Protein
ATP6V0D2	-0.0121739130434783	0.956218642012131	p > 0.05	Carboplatin + Docetaxel	Protein
EIF2S3	-0.00930079877448298	0.956101679000278	p > 0.05	Carboplatin + Docetaxel	Protein
TRPV4	-0.012987012987013	0.95583886490317	p > 0.05	Carboplatin + Docetaxel	Protein
RPL30	-0.00931174089068826	0.955402001986291	p > 0.05	Carboplatin + Docetaxel	Protein
NDUFAF3	-0.00931174089068826	0.955402001986291	p > 0.05	Carboplatin + Docetaxel	Protein
ELAC2	-0.00931174089068826	0.955402001986291	p > 0.05	Carboplatin + Docetaxel	Protein
AKAP1	-0.00951417004048583	0.954422849754043	p > 0.05	Carboplatin + Docetaxel	Protein
RAB1B	-0.00951417004048583	0.954422849754043	p > 0.05	Carboplatin + Docetaxel	Protein
ARF3	-0.0097165991902834	0.953443764233036	p > 0.05	Carboplatin + Docetaxel	Protein
MOV10	-0.0097165991902834	0.953443764233036	p > 0.05	Carboplatin + Docetaxel	Protein
HPF1	-0.0097165991902834	0.953443764233036	p > 0.05	Carboplatin + Docetaxel	Protein
MCL1	-0.0142857142857143	0.952761145502238	p > 0.05	Carboplatin + Docetaxel	Protein
TRUB1	-0.010194404931247	0.952556715828131	p > 0.05	Carboplatin + Docetaxel	Protein
XRCC4	-0.0105534105534106	0.951624127709668	p > 0.05	Carboplatin + Docetaxel	Protein
SRSF6	-0.0101214574898785	0.95148579904505	p > 0.05	Carboplatin + Docetaxel	Protein
HBS1L	-0.0101214574898785	0.95148579904505	p > 0.05	Carboplatin + Docetaxel	Protein
NDUFA5	-0.0103238866396761	0.950506922237496	p > 0.05	Carboplatin + Docetaxel	Protein
HIBCH	-0.0103238866396761	0.950506922237496	p > 0.05	Carboplatin + Docetaxel	Protein
MAD1L1	-0.0105263157894737	0.949528117860024	p > 0.05	Carboplatin + Docetaxel	Protein
MLH1	-0.0120967741935484	0.94904014252358	p > 0.05	Carboplatin + Docetaxel	Protein
GALNS	-0.0107292879331699	0.948312421127974	p > 0.05	Carboplatin + Docetaxel	Protein
PML	-0.0109311740890688	0.947570732110859	p > 0.05	Carboplatin + Docetaxel	Protein
DYNC1LI1	-0.0109311740890688	0.947570732110859	p > 0.05	Carboplatin + Docetaxel	Protein
SDE2	-0.0125	0.947315067007345	p > 0.05	Carboplatin + Docetaxel	Protein
UHRF1BP1	-0.014017094017094	0.946730222314089	p > 0.05	Carboplatin + Docetaxel	Protein
SUMO2	-0.0114892220155378	0.945663862891605	p > 0.05	Carboplatin + Docetaxel	Protein
ATM	-0.0128299120234604	0.944896763946375	p > 0.05	Carboplatin + Docetaxel	Protein
PBX1	-0.0118539592223803	0.944753774447119	p > 0.05	Carboplatin + Docetaxel	Protein
CMTR1	-0.0117080643396433	0.944620549472735	p > 0.05	Carboplatin + Docetaxel	Protein
TUBAL3	-0.0123249299719888	0.944307716608185	p > 0.05	Carboplatin + Docetaxel	Protein
ACSL3	-0.0117408906882591	0.943656892626628	p > 0.05	Carboplatin + Docetaxel	Protein
DNMT1	-0.0119433198380567	0.942678635252802	p > 0.05	Carboplatin + Docetaxel	Protein
RANGAP1	-0.0119433198380567	0.942678635252802	p > 0.05	Carboplatin + Docetaxel	Protein
ABHD12	-0.0121457489878542	0.942534200502313	p > 0.05	Carboplatin + Docetaxel	Protein
TANK	-0.0122262830714757	0.941923231319315	p > 0.05	Carboplatin + Docetaxel	Protein
TFAP2C	-0.0132029748935941	0.94186667929771	p > 0.05	Carboplatin + Docetaxel	Protein
H4C9	-0.0121457489878543	0.941700461731701	p > 0.05	Carboplatin + Docetaxel	Protein
H4C1	-0.0121457489878543	0.941700461731701	p > 0.05	Carboplatin + Docetaxel	Protein
H4C4	-0.0121457489878543	0.941700461731701	p > 0.05	Carboplatin + Docetaxel	Protein
H4C6	-0.0121457489878543	0.941700461731701	p > 0.05	Carboplatin + Docetaxel	Protein
H4C12	-0.0121457489878543	0.941700461731701	p > 0.05	Carboplatin + Docetaxel	Protein
H4C11	-0.0121457489878543	0.941700461731701	p > 0.05	Carboplatin + Docetaxel	Protein
H4C3	-0.0121457489878543	0.941700461731701	p > 0.05	Carboplatin + Docetaxel	Protein
H4C8	-0.0121457489878543	0.941700461731701	p > 0.05	Carboplatin + Docetaxel	Protein
H4C2	-0.0121457489878543	0.941700461731701	p > 0.05	Carboplatin + Docetaxel	Protein
H4C5	-0.0121457489878543	0.941700461731701	p > 0.05	Carboplatin + Docetaxel	Protein
H4C13	-0.0121457489878543	0.941700461731701	p > 0.05	Carboplatin + Docetaxel	Protein
H4C14	-0.0121457489878543	0.941700461731701	p > 0.05	Carboplatin + Docetaxel	Protein
DCTN3	-0.0121457489878543	0.941700461731701	p > 0.05	Carboplatin + Docetaxel	Protein
PCNP	-0.0121457489878543	0.941700461731701	p > 0.05	Carboplatin + Docetaxel	Protein
H4-16	-0.0121457489878543	0.941700461731701	p > 0.05	Carboplatin + Docetaxel	Protein
H4C15	-0.0121457489878543	0.941700461731701	p > 0.05	Carboplatin + Docetaxel	Protein
CAAP1	-0.0121519002918636	0.941470196446228	p > 0.05	Carboplatin + Docetaxel	Protein
IRAK1	-0.0125681767821152	0.941147150950908	p > 0.05	Carboplatin + Docetaxel	Protein
GFM1	-0.0123481781376518	0.940722373489627	p > 0.05	Carboplatin + Docetaxel	Protein
FXR2	-0.0125506072874494	0.939744371952524	p > 0.05	Carboplatin + Docetaxel	Protein
NXF1	-0.0125506072874494	0.939744371952524	p > 0.05	Carboplatin + Docetaxel	Protein
LGALS3BP	-0.0131274131274131	0.939699309812185	p > 0.05	Carboplatin + Docetaxel	Protein
DCTN5	-0.0133848133848134	0.938507504105389	p > 0.05	Carboplatin + Docetaxel	Protein
PPDPF	-0.0128311967385411	0.938204469279035	p > 0.05	Carboplatin + Docetaxel	Protein
RSRC1	-0.013307229917997	0.937692945305027	p > 0.05	Carboplatin + Docetaxel	Protein
BTF3	-0.0131578947368421	0.936810901824981	p > 0.05	Carboplatin + Docetaxel	Protein
EIF4G1	-0.0131578947368421	0.936810901824981	p > 0.05	Carboplatin + Docetaxel	Protein
PRCC	-0.0131578947368421	0.936810901824981	p > 0.05	Carboplatin + Docetaxel	Protein
RPS19	-0.0131578947368421	0.936810901824981	p > 0.05	Carboplatin + Docetaxel	Protein
UBQLN2	-0.0131578947368421	0.936810901824981	p > 0.05	Carboplatin + Docetaxel	Protein
TMEM63A	-0.014209320091673	0.936752202620851	p > 0.05	Carboplatin + Docetaxel	Protein
PRKCA	-0.0153503893214683	0.936346162960872	p > 0.05	Carboplatin + Docetaxel	Protein
WIPI1	-0.0153503893214683	0.936346162960872	p > 0.05	Carboplatin + Docetaxel	Protein
NEPRO	-0.0164835164835165	0.935694866885143	p > 0.05	Carboplatin + Docetaxel	Protein
DMAC1	-0.0136933869410499	0.934968262671826	p > 0.05	Carboplatin + Docetaxel	Protein
ABRAXAS2	-0.0135627530364372	0.934855714723755	p > 0.05	Carboplatin + Docetaxel	Protein
RPS6KA1	-0.0138964875806981	0.934192762911169	p > 0.05	Carboplatin + Docetaxel	Protein
SLC25A40	-0.0176923076923077	0.934032146296055	p > 0.05	Carboplatin + Docetaxel	Protein
SHOC2	-0.013897247928007	0.934002201420167	p > 0.05	Carboplatin + Docetaxel	Protein
NEMF	-0.0137651821862348	0.933878263340451	p > 0.05	Carboplatin + Docetaxel	Protein
UQCC2	-0.0137791357449987	0.933648915983794	p > 0.05	Carboplatin + Docetaxel	Protein
AK2	-0.0139676113360324	0.932900908633169	p > 0.05	Carboplatin + Docetaxel	Protein
UBXN7	-0.0139676113360324	0.932900908633169	p > 0.05	Carboplatin + Docetaxel	Protein
NMI	-0.0147049713574266	0.932165572302464	p > 0.05	Carboplatin + Docetaxel	Protein
TPM3	-0.01417004048583	0.931923652024767	p > 0.05	Carboplatin + Docetaxel	Protein
COMMD10	-0.0167487684729064	0.931829482174317	p > 0.05	Carboplatin + Docetaxel	Protein
RPUSD3	-0.0197628458498024	0.93179671525953	p > 0.05	Carboplatin + Docetaxel	Protein
PIEZO1	-0.0151260504201681	0.931532461729316	p > 0.05	Carboplatin + Docetaxel	Protein
EPM2AIP1	-0.0154316271963331	0.931265020831694	p > 0.05	Carboplatin + Docetaxel	Protein
DMXL1	-0.0184615384615385	0.931107042683118	p > 0.05	Carboplatin + Docetaxel	Protein
LRRC59	-0.0143724696356275	0.930946494937686	p > 0.05	Carboplatin + Docetaxel	Protein
WDR82	-0.0143724696356275	0.930946494937686	p > 0.05	Carboplatin + Docetaxel	Protein
DPCD	-0.0161290322580645	0.930553395829556	p > 0.05	Carboplatin + Docetaxel	Protein
TMED2	-0.0145748987854251	0.929969438793949	p > 0.05	Carboplatin + Docetaxel	Protein
CDR2L	-0.014794613469526	0.929750869235167	p > 0.05	Carboplatin + Docetaxel	Protein
CCDC51	-0.0151730678046468	0.929163999215441	p > 0.05	Carboplatin + Docetaxel	Protein
RPS21	-0.0147773279352227	0.928992485015156	p > 0.05	Carboplatin + Docetaxel	Protein
FN1	-0.0149906992012255	0.928982860961819	p > 0.05	Carboplatin + Docetaxel	Protein
ZMYM2	-0.0155737177747035	0.928168091331805	p > 0.05	Carboplatin + Docetaxel	Protein
H2BC9	-0.0157014157014157	0.927787556279294	p > 0.05	Carboplatin + Docetaxel	Protein
H2BC18	-0.0157014157014157	0.927787556279294	p > 0.05	Carboplatin + Docetaxel	Protein
NCS1	-0.0175750834260289	0.927008817800805	p > 0.05	Carboplatin + Docetaxel	Protein
ZWILCH	-0.0173387096774194	0.926634903706243	p > 0.05	Carboplatin + Docetaxel	Protein
FAM234A	-0.0207509881422925	0.926262517554871	p > 0.05	Carboplatin + Docetaxel	Protein
SCAMP3	-0.0153846153846154	0.926062252077917	p > 0.05	Carboplatin + Docetaxel	Protein
ALDH16A1	-0.0153846153846154	0.926062252077917	p > 0.05	Carboplatin + Docetaxel	Protein
SBF1	-0.02	0.92525953036911	p > 0.05	Carboplatin + Docetaxel	Protein
STX16	-0.015587044534413	0.925085721966174	p > 0.05	Carboplatin + Docetaxel	Protein
XPOT	-0.015587044534413	0.925085721966174	p > 0.05	Carboplatin + Docetaxel	Protein
USP16	-0.0161213845424372	0.924714352793202	p > 0.05	Carboplatin + Docetaxel	Protein
ARPC5	-0.0157894736842105	0.924109301320783	p > 0.05	Carboplatin + Docetaxel	Protein
CHDH	-0.0157894736842105	0.924109301320783	p > 0.05	Carboplatin + Docetaxel	Protein
RCC1	-0.0159919028340081	0.923132991560668	p > 0.05	Carboplatin + Docetaxel	Protein
H1-2	-0.0159919028340081	0.923132991560668	p > 0.05	Carboplatin + Docetaxel	Protein
PEX19	-0.0159919028340081	0.923132991560668	p > 0.05	Carboplatin + Docetaxel	Protein
SLC25A1	-0.0159919028340081	0.923132991560668	p > 0.05	Carboplatin + Docetaxel	Protein
CDC42BPA	-0.0170868347338936	0.922599723970541	p > 0.05	Carboplatin + Docetaxel	Protein
YLPM1	-0.0161943319838057	0.922156794104289	p > 0.05	Carboplatin + Docetaxel	Protein
LDLRAP1	-0.0240601503759398	0.921498955190795	p > 0.05	Carboplatin + Docetaxel	Protein
MYO1B	-0.0163967611336032	0.921180710369627	p > 0.05	Carboplatin + Docetaxel	Protein
SNX5	-0.0163967611336032	0.921180710369627	p > 0.05	Carboplatin + Docetaxel	Protein
SYNGR1	-0.0183284457478006	0.921002925915897	p > 0.05	Carboplatin + Docetaxel	Protein
MYO18A	-0.0167414377940694	0.920653239394169	p > 0.05	Carboplatin + Docetaxel	Protein
RPS14	-0.0165991902834008	0.920204741774191	p > 0.05	Carboplatin + Docetaxel	Protein
BZW1	-0.0165991902834008	0.920204741774191	p > 0.05	Carboplatin + Docetaxel	Protein
PAICS	-0.0165991902834008	0.920204741774191	p > 0.05	Carboplatin + Docetaxel	Protein
SELENOT	-0.0169602801181749	0.919612611214466	p > 0.05	Carboplatin + Docetaxel	Protein
COBLL1	-0.0175032175032175	0.9194584781666	p > 0.05	Carboplatin + Docetaxel	Protein
WASHC1	-0.0173645111292906	0.918751538907573	p > 0.05	Carboplatin + Docetaxel	Protein
ATP5PO	-0.017004048582996	0.91825315566859	p > 0.05	Carboplatin + Docetaxel	Protein
FOXO3	-0.017004048582996	0.91825315566859	p > 0.05	Carboplatin + Docetaxel	Protein
SFN	-0.017004048582996	0.91825315566859	p > 0.05	Carboplatin + Docetaxel	Protein
BAG4	-0.0184873949579832	0.917561402757591	p > 0.05	Carboplatin + Docetaxel	Protein
ELMO2	-0.0182072829131653	0.917499464221026	p > 0.05	Carboplatin + Docetaxel	Protein
HMGN1	-0.0172064777327935	0.917277540990993	p > 0.05	Carboplatin + Docetaxel	Protein
RPL3	-0.0172064777327935	0.917277540990993	p > 0.05	Carboplatin + Docetaxel	Protein
PPOX	-0.018018018018018	0.917080271588586	p > 0.05	Carboplatin + Docetaxel	Protein
MRPL20	-0.0177809388335704	0.916933036732422	p > 0.05	Carboplatin + Docetaxel	Protein
PGGT1B	-0.0190508021390374	0.916438889857367	p > 0.05	Carboplatin + Docetaxel	Protein
NKTR	-0.019758064516129	0.916311826677599	p > 0.05	Carboplatin + Docetaxel	Protein
DCUN1D5	-0.018018018018018	0.915822031806029	p > 0.05	Carboplatin + Docetaxel	Protein
NFYB	-0.0176113360323887	0.915326675463864	p > 0.05	Carboplatin + Docetaxel	Protein
DNAJC7	-0.0176113360323887	0.915326675463864	p > 0.05	Carboplatin + Docetaxel	Protein
ALDH1L1	-0.0222222222222222	0.914862603441187	p > 0.05	Carboplatin + Docetaxel	Protein
HELZ	-0.0185328185328185	0.914702782533111	p > 0.05	Carboplatin + Docetaxel	Protein
TMEM115	-0.0213464696223317	0.91464118172273	p > 0.05	Carboplatin + Docetaxel	Protein
ARID1A	-0.0178137651821862	0.914351427443867	p > 0.05	Carboplatin + Docetaxel	Protein
JAK1	-0.0230769230769231	0.913576332159436	p > 0.05	Carboplatin + Docetaxel	Protein
NFX1	-0.0230769230769231	0.913576332159436	p > 0.05	Carboplatin + Docetaxel	Protein
SART1	-0.0180161943319838	0.913376304471746	p > 0.05	Carboplatin + Docetaxel	Protein
PUS1	-0.0180161943319838	0.913376304471746	p > 0.05	Carboplatin + Docetaxel	Protein
NT5DC1	-0.0180161943319838	0.913376304471746	p > 0.05	Carboplatin + Docetaxel	Protein
SLC38A2	-0.0218938149972633	0.91243250656406	p > 0.05	Carboplatin + Docetaxel	Protein
ALDH6A1	-0.0182186234817814	0.912401307960964	p > 0.05	Carboplatin + Docetaxel	Protein
ARMC1	-0.0182186234817814	0.912401307960964	p > 0.05	Carboplatin + Docetaxel	Protein
MGST2	-0.0193015495123118	0.912367701612834	p > 0.05	Carboplatin + Docetaxel	Protein
PANK4	-0.0184921763869132	0.912332045048797	p > 0.05	Carboplatin + Docetaxel	Protein
INTS6	-0.0188489123678868	0.911832071413933	p > 0.05	Carboplatin + Docetaxel	Protein
GLRX3	-0.0184210526315789	0.911426439324453	p > 0.05	Carboplatin + Docetaxel	Protein
ALG8	-0.0209677419354839	0.911155267841928	p > 0.05	Carboplatin + Docetaxel	Protein
TAF8	-0.0209677419354839	0.911155267841928	p > 0.05	Carboplatin + Docetaxel	Protein
PTTG1IP	-0.019632559995044	0.910870785054379	p > 0.05	Carboplatin + Docetaxel	Protein
RAB13	-0.0188259109311741	0.909477091323294	p > 0.05	Carboplatin + Docetaxel	Protein
PDLIM7	-0.0190283400809717	0.908502614781799	p > 0.05	Carboplatin + Docetaxel	Protein
FRMD8	-0.0191305228242369	0.907974703139776	p > 0.05	Carboplatin + Docetaxel	Protein
TOPBP1	-0.0252173913043478	0.907724913558852	p > 0.05	Carboplatin + Docetaxel	Protein
VPS13A	-0.0200772200772201	0.907574824730688	p > 0.05	Carboplatin + Docetaxel	Protein
FLNB	-0.0192307692307692	0.907528271760875	p > 0.05	Carboplatin + Docetaxel	Protein
TCEAL6	-0.0238095238095238	0.906682987302837	p > 0.05	Carboplatin + Docetaxel	Protein
DCP1B	-0.0238095238095238	0.906682987302837	p > 0.05	Carboplatin + Docetaxel	Protein
FAU	-0.0194331983805668	0.906554063670711	p > 0.05	Carboplatin + Docetaxel	Protein
HMGXB4	-0.0285714285714286	0.906365597028504	p > 0.05	Carboplatin + Docetaxel	Protein
CBS	-0.0213903743315508	0.906129824824017	p > 0.05	Carboplatin + Docetaxel	Protein
CBSL	-0.0213903743315508	0.906129824824017	p > 0.05	Carboplatin + Docetaxel	Protein
BDH2	-0.0198052303315461	0.906097207669896	p > 0.05	Carboplatin + Docetaxel	Protein
NRAS	-0.0201517306780465	0.905830400614659	p > 0.05	Carboplatin + Docetaxel	Protein
COL1A2	-0.023535851122058	0.905810431076896	p > 0.05	Carboplatin + Docetaxel	Protein
RPS27A	-0.0196356275303644	0.905579991920925	p > 0.05	Carboplatin + Docetaxel	Protein
RPIA	-0.0196356275303644	0.905579991920925	p > 0.05	Carboplatin + Docetaxel	Protein
PALLD	-0.0196356275303644	0.905579991920925	p > 0.05	Carboplatin + Docetaxel	Protein
ANKHD1-EIF4EBP3	-0.0203888098624941	0.904721081232246	p > 0.05	Carboplatin + Docetaxel	Protein
ALDH7A1	-0.0198380566801619	0.904606057920564	p > 0.05	Carboplatin + Docetaxel	Protein
H2AC6	-0.0208494208494209	0.904013508524499	p > 0.05	Carboplatin + Docetaxel	Protein
PDLIM3	-0.0208494208494209	0.904013508524499	p > 0.05	Carboplatin + Docetaxel	Protein
MYD88	-0.0200404858299595	0.903632263078096	p > 0.05	Carboplatin + Docetaxel	Protein
PRKAR2A	-0.0200404858299595	0.903632263078096	p > 0.05	Carboplatin + Docetaxel	Protein
EIF3H	-0.0200404858299595	0.903632263078096	p > 0.05	Carboplatin + Docetaxel	Protein
TXNDC17	-0.0200404858299595	0.903632263078096	p > 0.05	Carboplatin + Docetaxel	Protein
NARS2	-0.0200415001015815	0.903612581063945	p > 0.05	Carboplatin + Docetaxel	Protein
KIF1B	-0.0215686274509804	0.902219161552796	p > 0.05	Carboplatin + Docetaxel	Protein
WARS2	-0.020680599627968	0.901943739549639	p > 0.05	Carboplatin + Docetaxel	Protein
FPGT	-0.025030525030525	0.901858214513683	p > 0.05	Carboplatin + Docetaxel	Protein
ZBTB8OS	-0.0204453441295547	0.901685096497776	p > 0.05	Carboplatin + Docetaxel	Protein
BCR	-0.02110129812254	0.901345044134778	p > 0.05	Carboplatin + Docetaxel	Protein
PALMD	-0.0238042269187987	0.90091947255529	p > 0.05	Carboplatin + Docetaxel	Protein
NADSYN1	-0.0238042269187987	0.90091947255529	p > 0.05	Carboplatin + Docetaxel	Protein
VAT1	-0.0208994419520735	0.900905774428767	p > 0.05	Carboplatin + Docetaxel	Protein
TMX3	-0.0208994419520735	0.900905774428767	p > 0.05	Carboplatin + Docetaxel	Protein
ERCC6L	-0.0230938416422287	0.900349590316116	p > 0.05	Carboplatin + Docetaxel	Protein
H2BU1	-0.0230938416422287	0.900349590316116	p > 0.05	Carboplatin + Docetaxel	Protein
DHX8	-0.021118284276179	0.899867973479972	p > 0.05	Carboplatin + Docetaxel	Protein
HOMER3	-0.021118284276179	0.899867973479972	p > 0.05	Carboplatin + Docetaxel	Protein
GMFB	-0.0208502024291498	0.89973850343591	p > 0.05	Carboplatin + Docetaxel	Protein
PLCG1	-0.0208502024291498	0.89973850343591	p > 0.05	Carboplatin + Docetaxel	Protein
MRPL24	-0.0210526315789474	0.898765425489249	p > 0.05	Carboplatin + Docetaxel	Protein
LHPP	-0.0227654698242934	0.898416859139202	p > 0.05	Carboplatin + Docetaxel	Protein
LUZP1	-0.02155596892439	0.897792870909186	p > 0.05	Carboplatin + Docetaxel	Protein
ATP5ME	-0.0212550607287449	0.897792495138803	p > 0.05	Carboplatin + Docetaxel	Protein
GNB2	-0.0212550607287449	0.897792495138803	p > 0.05	Carboplatin + Docetaxel	Protein
NAA10	-0.0212550607287449	0.897792495138803	p > 0.05	Carboplatin + Docetaxel	Protein
ETHE1	-0.0212550607287449	0.897792495138803	p > 0.05	Carboplatin + Docetaxel	Protein
DNAJC16	-0.0286561264822134	0.89761602928997	p > 0.05	Carboplatin + Docetaxel	Protein
TFAP2D	-0.0214792410142627	0.896733825461198	p > 0.05	Carboplatin + Docetaxel	Protein
SPTLC1	-0.0216599190283401	0.895847082842937	p > 0.05	Carboplatin + Docetaxel	Protein
SETD1A	-0.0226512226512227	0.895711148776944	p > 0.05	Carboplatin + Docetaxel	Protein
RPS27	-0.0218623481781377	0.894874603704139	p > 0.05	Carboplatin + Docetaxel	Protein
EIF3C	-0.0218623481781377	0.894874603704139	p > 0.05	Carboplatin + Docetaxel	Protein
UBQLN4	-0.0218623481781377	0.894874603704139	p > 0.05	Carboplatin + Docetaxel	Protein
DNASE2	-0.0222124958967064	0.894681490888719	p > 0.05	Carboplatin + Docetaxel	Protein
GOLPH3L	-0.023249299719888	0.894591769960649	p > 0.05	Carboplatin + Docetaxel	Protein
FOXK2	-0.0236822001527884	0.894321498952419	p > 0.05	Carboplatin + Docetaxel	Protein
ESS2	-0.0223231384040427	0.894170718811474	p > 0.05	Carboplatin + Docetaxel	Protein
PIAS1	-0.022069245238749	0.893913121288926	p > 0.05	Carboplatin + Docetaxel	Protein
NFIX	-0.0220647773279352	0.893902277774786	p > 0.05	Carboplatin + Docetaxel	Protein
ELP1	-0.0220647773279352	0.893902277774786	p > 0.05	Carboplatin + Docetaxel	Protein
ADIRF	-0.0231660231660232	0.893341034564109	p > 0.05	Carboplatin + Docetaxel	Protein
PTPN11	-0.0224696356275304	0.89195809115062	p > 0.05	Carboplatin + Docetaxel	Protein
SMARCB1	-0.0224696356275304	0.89195809115062	p > 0.05	Carboplatin + Docetaxel	Protein
IST1	-0.0224696356275304	0.89195809115062	p > 0.05	Carboplatin + Docetaxel	Protein
LY75	-0.0260289210233593	0.891625284384301	p > 0.05	Carboplatin + Docetaxel	Protein
CDC42EP1	-0.0228690228690229	0.891571680257134	p > 0.05	Carboplatin + Docetaxel	Protein
NINJ1	-0.0306324110671937	0.890472725689192	p > 0.05	Carboplatin + Docetaxel	Protein
RBPJ	-0.0238098754466231	0.890369340217921	p > 0.05	Carboplatin + Docetaxel	Protein
TMLHE	-0.0245989304812834	0.890228856243478	p > 0.05	Carboplatin + Docetaxel	Protein
DSTN	-0.0228744939271255	0.890014534176333	p > 0.05	Carboplatin + Docetaxel	Protein
NFATC2IP	-0.0228744939271255	0.890014534176333	p > 0.05	Carboplatin + Docetaxel	Protein
TAF9B	-0.0280830280830281	0.889811800931858	p > 0.05	Carboplatin + Docetaxel	Protein
APRT	-0.0230769230769231	0.889042995306848	p > 0.05	Carboplatin + Docetaxel	Protein
CAPNS1	-0.0230769230769231	0.889042995306848	p > 0.05	Carboplatin + Docetaxel	Protein
MDC1	-0.0230769230769231	0.889042995306848	p > 0.05	Carboplatin + Docetaxel	Protein
ISOC1	-0.0230769230769231	0.889042995306848	p > 0.05	Carboplatin + Docetaxel	Protein
EGLN1	-0.0230769230769231	0.889042995306848	p > 0.05	Carboplatin + Docetaxel	Protein
PNPT1	-0.0230769230769231	0.889042995306848	p > 0.05	Carboplatin + Docetaxel	Protein
PWP1	-0.0231793107235463	0.888609610031182	p > 0.05	Carboplatin + Docetaxel	Protein
BTAF1	-0.0235255498413393	0.888463484836916	p > 0.05	Carboplatin + Docetaxel	Protein
CCT4	-0.0232793522267206	0.888071618047242	p > 0.05	Carboplatin + Docetaxel	Protein
C18orf32	-0.0251853788555999	0.887566617156348	p > 0.05	Carboplatin + Docetaxel	Protein
MORF4L1	-0.0237443921654448	0.887427786542703	p > 0.05	Carboplatin + Docetaxel	Protein
PPP1R21	-0.0237443921654448	0.887427786542703	p > 0.05	Carboplatin + Docetaxel	Protein
COL18A1	-0.0249299719887955	0.886973784505133	p > 0.05	Carboplatin + Docetaxel	Protein
MED30	-0.0235841895134772	0.886676415334441	p > 0.05	Carboplatin + Docetaxel	Protein
NT5DC2	-0.0239632344895503	0.886392274493522	p > 0.05	Carboplatin + Docetaxel	Protein
VEZF1	-0.0247104247104247	0.886236298559586	p > 0.05	Carboplatin + Docetaxel	Protein
SYMPK	-0.0236842105263158	0.886129353947914	p > 0.05	Carboplatin + Docetaxel	Protein
LGALS7	-0.0297435897435897	0.885763699943415	p > 0.05	Carboplatin + Docetaxel	Protein
DOCK6	-0.0297435897435897	0.885763699943415	p > 0.05	Carboplatin + Docetaxel	Protein
LGALS7B	-0.0297435897435897	0.885763699943415	p > 0.05	Carboplatin + Docetaxel	Protein
CYFIP2	-0.0241820768136558	0.885356950381312	p > 0.05	Carboplatin + Docetaxel	Protein
ISYNA1	-0.0241820768136558	0.885356950381312	p > 0.05	Carboplatin + Docetaxel	Protein
QKI	-0.0238866396761134	0.885158469901599	p > 0.05	Carboplatin + Docetaxel	Protein
NECAP2	-0.0238866396761134	0.885158469901599	p > 0.05	Carboplatin + Docetaxel	Protein
ATP6AP2	-0.024656235182551	0.884786120378269	p > 0.05	Carboplatin + Docetaxel	Protein
DCPS	-0.0240890688259109	0.884187753051968	p > 0.05	Carboplatin + Docetaxel	Protein
PGAM4	-0.0333145115753811	0.883908993099219	p > 0.05	Carboplatin + Docetaxel	Protein
MALSU1	-0.0274193548387097	0.883719397181717	p > 0.05	Carboplatin + Docetaxel	Protein
DYNLL2	-0.0248933143669986	0.883680575078633	p > 0.05	Carboplatin + Docetaxel	Protein
SLC9A3R1	-0.0242914979757085	0.883217204793984	p > 0.05	Carboplatin + Docetaxel	Protein
SAMM50	-0.0242914979757085	0.883217204793984	p > 0.05	Carboplatin + Docetaxel	Protein
SRRT	-0.0242914979757085	0.883217204793984	p > 0.05	Carboplatin + Docetaxel	Protein
TRIM26	-0.0244939271255061	0.882246826521901	p > 0.05	Carboplatin + Docetaxel	Protein
RETREG2	-0.0244939271255061	0.882246826521901	p > 0.05	Carboplatin + Docetaxel	Protein
GOLGB1	-0.0246963562753036	0.881276619629266	p > 0.05	Carboplatin + Docetaxel	Protein
TMED7	-0.0246963562753036	0.881276619629266	p > 0.05	Carboplatin + Docetaxel	Protein
FOXK1	-0.0246963562753036	0.881276619629266	p > 0.05	Carboplatin + Docetaxel	Protein
C19orf53	-0.0256045519203414	0.880365263062468	p > 0.05	Carboplatin + Docetaxel	Protein
RBM6	-0.0291434927697442	0.878637678661445	p > 0.05	Carboplatin + Docetaxel	Protein
MAP7D1	-0.0253036437246964	0.878367041152646	p > 0.05	Carboplatin + Docetaxel	Protein
ANKHD1	-0.0260787102892366	0.878156178833232	p > 0.05	Carboplatin + Docetaxel	Protein
SP110	-0.0309725850510746	0.878114910475418	p > 0.05	Carboplatin + Docetaxel	Protein
H3C1	-0.0255060728744939	0.877397533698762	p > 0.05	Carboplatin + Docetaxel	Protein
H3C4	-0.0255060728744939	0.877397533698762	p > 0.05	Carboplatin + Docetaxel	Protein
H3C3	-0.0255060728744939	0.877397533698762	p > 0.05	Carboplatin + Docetaxel	Protein
H3C6	-0.0255060728744939	0.877397533698762	p > 0.05	Carboplatin + Docetaxel	Protein
H3C11	-0.0255060728744939	0.877397533698762	p > 0.05	Carboplatin + Docetaxel	Protein
H3C8	-0.0255060728744939	0.877397533698762	p > 0.05	Carboplatin + Docetaxel	Protein
H3C12	-0.0255060728744939	0.877397533698762	p > 0.05	Carboplatin + Docetaxel	Protein
H3C10	-0.0255060728744939	0.877397533698762	p > 0.05	Carboplatin + Docetaxel	Protein
H3C2	-0.0255060728744939	0.877397533698762	p > 0.05	Carboplatin + Docetaxel	Protein
H3C7	-0.0255060728744939	0.877397533698762	p > 0.05	Carboplatin + Docetaxel	Protein
LLGL2	-0.0263157894736842	0.877051980010463	p > 0.05	Carboplatin + Docetaxel	Protein
CEP250	-0.0363636363636364	0.876677637827881	p > 0.05	Carboplatin + Docetaxel	Protein
TIMM13	-0.0257085020242915	0.876428204581147	p > 0.05	Carboplatin + Docetaxel	Protein
VAV3	-0.037593984962406	0.876199601810456	p > 0.05	Carboplatin + Docetaxel	Protein
PRPS1	-0.0261516577306051	0.876047769255546	p > 0.05	Carboplatin + Docetaxel	Protein
TCEAL3	-0.0261516577306051	0.876047769255546	p > 0.05	Carboplatin + Docetaxel	Protein
FCHO2	-0.0274509803921569	0.875565911618412	p > 0.05	Carboplatin + Docetaxel	Protein
GORASP1	-0.0259188024510184	0.87554216956747	p > 0.05	Carboplatin + Docetaxel	Protein
LNPK	-0.0259109311740891	0.875459055188943	p > 0.05	Carboplatin + Docetaxel	Protein
DGKA	-0.0289589442815249	0.875020424009105	p > 0.05	Carboplatin + Docetaxel	Protein
IKBKB	-0.0267899478425794	0.874844279198577	p > 0.05	Carboplatin + Docetaxel	Protein
ANXA9	-0.0306561266314175	0.874564501420291	p > 0.05	Carboplatin + Docetaxel	Protein
CLASP2	-0.0261133603238866	0.874490086910545	p > 0.05	Carboplatin + Docetaxel	Protein
EXOSC1	-0.0262734028455841	0.873853018557206	p > 0.05	Carboplatin + Docetaxel	Protein
ARHGEF10	-0.0275418275418275	0.873234285140237	p > 0.05	Carboplatin + Docetaxel	Protein
LAMP2	-0.0265182186234818	0.87255269924493	p > 0.05	Carboplatin + Docetaxel	Protein
TSNAX	-0.0265182186234818	0.87255269924493	p > 0.05	Carboplatin + Docetaxel	Protein
ASCC1	-0.030241935483871	0.871756355432523	p > 0.05	Carboplatin + Docetaxel	Protein
SRSF1	-0.0267206477732794	0.871584282630681	p > 0.05	Carboplatin + Docetaxel	Protein
MAP4K4	-0.0275011853959222	0.871534500776912	p > 0.05	Carboplatin + Docetaxel	Protein
COMMD3-BMI1	-0.0275011853959222	0.871534500776912	p > 0.05	Carboplatin + Docetaxel	Protein
NT5C3A	-0.0271379329617775	0.871517876025049	p > 0.05	Carboplatin + Docetaxel	Protein
PDHX	-0.0269230769230769	0.870616052676161	p > 0.05	Carboplatin + Docetaxel	Protein
BROX	-0.0269230769230769	0.870616052676161	p > 0.05	Carboplatin + Docetaxel	Protein
SPG21	-0.027464711675238	0.869850788846184	p > 0.05	Carboplatin + Docetaxel	Protein
PDHB	-0.0271255060728745	0.86964801076591	p > 0.05	Carboplatin + Docetaxel	Protein
SKIV2L	-0.0271255060728745	0.86964801076591	p > 0.05	Carboplatin + Docetaxel	Protein
ESF1	-0.0271255060728745	0.86964801076591	p > 0.05	Carboplatin + Docetaxel	Protein
DPY30	-0.0271255060728745	0.86964801076591	p > 0.05	Carboplatin + Docetaxel	Protein
CKS2	-0.0284584571722807	0.869134583506315	p > 0.05	Carboplatin + Docetaxel	Protein
NCK2	-0.0276850687069746	0.868949721986025	p > 0.05	Carboplatin + Docetaxel	Protein
NCOR1	-0.0273293183203384	0.868826421497456	p > 0.05	Carboplatin + Docetaxel	Protein
SERPING1	-0.0276835539993435	0.868818701074646	p > 0.05	Carboplatin + Docetaxel	Protein
HDDC2	-0.0273279352226721	0.868680158283683	p > 0.05	Carboplatin + Docetaxel	Protein
MISP	-0.0310483870967742	0.86834340069019	p > 0.05	Carboplatin + Docetaxel	Protein
NAA40	-0.0274430414924587	0.868285351391318	p > 0.05	Carboplatin + Docetaxel	Protein
MRPS2	-0.027902396323449	0.867786829859664	p > 0.05	Carboplatin + Docetaxel	Protein
RBFOX2	-0.0275303643724696	0.86771249661244	p > 0.05	Carboplatin + Docetaxel	Protein
TRMT1	-0.0275303643724696	0.86771249661244	p > 0.05	Carboplatin + Docetaxel	Protein
FHL2	-0.0288288288288288	0.867334999348411	p > 0.05	Carboplatin + Docetaxel	Protein
AIP	-0.0277327935222672	0.86674502713434	p > 0.05	Carboplatin + Docetaxel	Protein
EBNA1BP2	-0.0277327935222672	0.86674502713434	p > 0.05	Carboplatin + Docetaxel	Protein
VIRMA	-0.0283416316012111	0.865869686151775	p > 0.05	Carboplatin + Docetaxel	Protein
DOCK5	-0.0330049261083744	0.865140098539501	p > 0.05	Carboplatin + Docetaxel	Protein
SLC25A6	-0.0283400809716599	0.863843785668432	p > 0.05	Carboplatin + Docetaxel	Protein
PGD	-0.0283400809716599	0.863843785668432	p > 0.05	Carboplatin + Docetaxel	Protein
POLR2A	-0.0283400809716599	0.863843785668432	p > 0.05	Carboplatin + Docetaxel	Protein
KDM1A	-0.0283400809716599	0.863843785668432	p > 0.05	Carboplatin + Docetaxel	Protein
SMG1	-0.0291607396870555	0.863820243565726	p > 0.05	Carboplatin + Docetaxel	Protein
BNIP2	-0.0402597402597403	0.863342913712568	p > 0.05	Carboplatin + Docetaxel	Protein
GAR1	-0.0289966079439764	0.862630780708445	p > 0.05	Carboplatin + Docetaxel	Protein
MRPL27	-0.0287463940850967	0.862088565942203	p > 0.05	Carboplatin + Docetaxel	Protein
EPB41L4B	-0.0385375494071146	0.861989089594058	p > 0.05	Carboplatin + Docetaxel	Protein
MOB1A	-0.0287449392712551	0.861910610960055	p > 0.05	Carboplatin + Docetaxel	Protein
THOC6	-0.0287449392712551	0.861910610960055	p > 0.05	Carboplatin + Docetaxel	Protein
FUCA2	-0.0288267506076231	0.86170677345071	p > 0.05	Carboplatin + Docetaxel	Protein
CTBP2	-0.0289473684210526	0.860944323620775	p > 0.05	Carboplatin + Docetaxel	Protein
FNTA	-0.0289473684210526	0.860944323620775	p > 0.05	Carboplatin + Docetaxel	Protein
HNRNPM	-0.0289473684210526	0.860944323620775	p > 0.05	Carboplatin + Docetaxel	Protein
RAB14	-0.0289473684210526	0.860944323620775	p > 0.05	Carboplatin + Docetaxel	Protein
CTSH	-0.0313216195569137	0.860309036219682	p > 0.05	Carboplatin + Docetaxel	Protein
GGA2	-0.0303732303732304	0.860265305900976	p > 0.05	Carboplatin + Docetaxel	Protein
SIL1	-0.0303732303732304	0.860265305900976	p > 0.05	Carboplatin + Docetaxel	Protein
BLM	-0.0291557001319253	0.860144181774169	p > 0.05	Carboplatin + Docetaxel	Protein
SYNJ2	-0.0335928809788654	0.86013905665404	p > 0.05	Carboplatin + Docetaxel	Protein
SHROOM2	-0.0400903444381705	0.860104237483985	p > 0.05	Carboplatin + Docetaxel	Protein
BRD3	-0.0291497975708502	0.859978238126927	p > 0.05	Carboplatin + Docetaxel	Protein
SUN1	-0.0291497975708502	0.859978238126927	p > 0.05	Carboplatin + Docetaxel	Protein
POM121C	-0.0310924369747899	0.85913247362029	p > 0.05	Carboplatin + Docetaxel	Protein
SLC25A5	-0.0295546558704453	0.858046678176952	p > 0.05	Carboplatin + Docetaxel	Protein
CIAO2B	-0.0295546558704453	0.858046678176952	p > 0.05	Carboplatin + Docetaxel	Protein
CRTC1	-0.0309481436591762	0.85779768273522	p > 0.05	Carboplatin + Docetaxel	Protein
PRRC2A	-0.0299595141700405	0.856115942104429	p > 0.05	Carboplatin + Docetaxel	Protein
SNW1	-0.0299595141700405	0.856115942104429	p > 0.05	Carboplatin + Docetaxel	Protein
CDC73	-0.0299595141700405	0.856115942104429	p > 0.05	Carboplatin + Docetaxel	Protein
ARL2	-0.0301619433198381	0.855150886454168	p > 0.05	Carboplatin + Docetaxel	Protein
HNRNPUL2	-0.0301619433198381	0.855150886454168	p > 0.05	Carboplatin + Docetaxel	Protein
H1-1	-0.0310573731626363	0.855019355529114	p > 0.05	Carboplatin + Docetaxel	Protein
LAMA4	-0.0349276974416018	0.854603355778764	p > 0.05	Carboplatin + Docetaxel	Protein
METTL7A	-0.0307540775672285	0.854569616048898	p > 0.05	Carboplatin + Docetaxel	Protein
C16orf91	-0.0428571428571429	0.854473212596554	p > 0.05	Carboplatin + Docetaxel	Protein
PSMD7	-0.0303643724696356	0.854186040889882	p > 0.05	Carboplatin + Docetaxel	Protein
NUP88	-0.0305668016194332	0.853221406781952	p > 0.05	Carboplatin + Docetaxel	Protein
UBR4	-0.0305668016194332	0.853221406781952	p > 0.05	Carboplatin + Docetaxel	Protein
LARP4	-0.0305668016194332	0.853221406781952	p > 0.05	Carboplatin + Docetaxel	Protein
MEF2C	-0.0392307692307692	0.852585886048707	p > 0.05	Carboplatin + Docetaxel	Protein
GAK	-0.0307692307692308	0.852256985499877	p > 0.05	Carboplatin + Docetaxel	Protein
NIPSNAP2	-0.0307692307692308	0.852256985499877	p > 0.05	Carboplatin + Docetaxel	Protein
RPP40	-0.0307692307692308	0.852256985499877	p > 0.05	Carboplatin + Docetaxel	Protein
RPS10-NUDT3	-0.0327731092436975	0.851567222277989	p > 0.05	Carboplatin + Docetaxel	Protein
YKT6	-0.0309716599190283	0.851292778412271	p > 0.05	Carboplatin + Docetaxel	Protein
MRPS7	-0.0309716599190283	0.851292778412271	p > 0.05	Carboplatin + Docetaxel	Protein
COMMD2	-0.0309716599190283	0.851292778412271	p > 0.05	Carboplatin + Docetaxel	Protein
COG7	-0.0309716599190283	0.851292778412271	p > 0.05	Carboplatin + Docetaxel	Protein
PPP4R2	-0.0309716599190283	0.851292778412271	p > 0.05	Carboplatin + Docetaxel	Protein
NDUFB4	-0.0311740890688259	0.850328786886844	p > 0.05	Carboplatin + Docetaxel	Protein
GPN3	-0.0441558441558442	0.850044785661208	p > 0.05	Carboplatin + Docetaxel	Protein
HSP90AB1	-0.0313765182186235	0.849365012290417	p > 0.05	Carboplatin + Docetaxel	Protein
EPCAM	-0.0313765182186235	0.849365012290417	p > 0.05	Carboplatin + Docetaxel	Protein
RPS4X	-0.0313765182186235	0.849365012290417	p > 0.05	Carboplatin + Docetaxel	Protein
PRDX4	-0.0313765182186235	0.849365012290417	p > 0.05	Carboplatin + Docetaxel	Protein
PFKFB3	-0.0333333333333333	0.84904836742543	p > 0.05	Carboplatin + Docetaxel	Protein
ORC3	-0.0344251336898396	0.849018292898864	p > 0.05	Carboplatin + Docetaxel	Protein
ETF1	-0.0315789473684211	0.848401455988894	p > 0.05	Carboplatin + Docetaxel	Protein
PHGDH	-0.0315789473684211	0.848401455988894	p > 0.05	Carboplatin + Docetaxel	Protein
HAUS3	-0.0434782608695652	0.848245459692814	p > 0.05	Carboplatin + Docetaxel	Protein
MRTFB	-0.031681765312096	0.848162664531936	p > 0.05	Carboplatin + Docetaxel	Protein
PACS2	-0.0424901185770751	0.847808554175008	p > 0.05	Carboplatin + Docetaxel	Protein
CXCL16	-0.0424901185770751	0.847808554175008	p > 0.05	Carboplatin + Docetaxel	Protein
CRIP2	-0.0317813765182186	0.847438119347274	p > 0.05	Carboplatin + Docetaxel	Protein
ILK	-0.0317813765182186	0.847438119347274	p > 0.05	Carboplatin + Docetaxel	Protein
SUCLG2	-0.0317813765182186	0.847438119347274	p > 0.05	Carboplatin + Docetaxel	Protein
PITPNA	-0.0322792428055586	0.847197453567586	p > 0.05	Carboplatin + Docetaxel	Protein
HSPB11	-0.0322792428055586	0.847197453567586	p > 0.05	Carboplatin + Docetaxel	Protein
F8A1	-0.0319902820891959	0.84670156878093	p > 0.05	Carboplatin + Docetaxel	Protein
F8A2	-0.0319902820891959	0.84670156878093	p > 0.05	Carboplatin + Docetaxel	Protein
F8A3	-0.0319902820891959	0.84670156878093	p > 0.05	Carboplatin + Docetaxel	Protein
ATP5PB	-0.0319838056680162	0.846475003729638	p > 0.05	Carboplatin + Docetaxel	Protein
GGH	-0.0319838056680162	0.846475003729638	p > 0.05	Carboplatin + Docetaxel	Protein
VAPB	-0.0319838056680162	0.846475003729638	p > 0.05	Carboplatin + Docetaxel	Protein
MMP14	-0.0324980851296641	0.846170515224722	p > 0.05	Carboplatin + Docetaxel	Protein
COX15	-0.0454545454545455	0.845620813276661	p > 0.05	Carboplatin + Docetaxel	Protein
KIF4A	-0.0321862348178138	0.845512110499142	p > 0.05	Carboplatin + Docetaxel	Protein
GNL3	-0.0321862348178138	0.845512110499142	p > 0.05	Carboplatin + Docetaxel	Protein
EML2	-0.0327169274537696	0.845143830028665	p > 0.05	Carboplatin + Docetaxel	Protein
NSMCE1	-0.0379310344827586	0.845090581900955	p > 0.05	Carboplatin + Docetaxel	Protein
PYGO2	-0.0324214958705852	0.844660243284861	p > 0.05	Carboplatin + Docetaxel	Protein
DAPK2	-0.0388615216201423	0.8443645717552	p > 0.05	Carboplatin + Docetaxel	Protein
HDAC1	-0.0325910931174089	0.843586996647557	p > 0.05	Carboplatin + Docetaxel	Protein
PPHLN1	-0.0325910931174089	0.843586996647557	p > 0.05	Carboplatin + Docetaxel	Protein
HOOK3	-0.0325910931174089	0.843586996647557	p > 0.05	Carboplatin + Docetaxel	Protein
DCTD	-0.0375973303670745	0.843552806396892	p > 0.05	Carboplatin + Docetaxel	Protein
ARAF	-0.0342342342342342	0.84263956358289	p > 0.05	Carboplatin + Docetaxel	Protein
VSNL1	-0.0334100320942611	0.842161973711636	p > 0.05	Carboplatin + Docetaxel	Protein
CHN1	-0.0439719948686217	0.84209223046524	p > 0.05	Carboplatin + Docetaxel	Protein
CARM1	-0.0329959514170041	0.841662788679109	p > 0.05	Carboplatin + Docetaxel	Protein
ACOT13	-0.0329959514170041	0.841662788679109	p > 0.05	Carboplatin + Docetaxel	Protein
SH3BGRL3	-0.0329959514170041	0.841662788679109	p > 0.05	Carboplatin + Docetaxel	Protein
SPINT2	-0.0355996944232238	0.841366759940665	p > 0.05	Carboplatin + Docetaxel	Protein
FAM76B	-0.0335922967501915	0.841039653694792	p > 0.05	Carboplatin + Docetaxel	Protein
IDH1	-0.0331983805668016	0.840701027798992	p > 0.05	Carboplatin + Docetaxel	Protein
BCL10	-0.0331983805668016	0.840701027798992	p > 0.05	Carboplatin + Docetaxel	Protein
CGN	-0.0331983805668016	0.840701027798992	p > 0.05	Carboplatin + Docetaxel	Protein
GRWD1	-0.0331983805668016	0.840701027798992	p > 0.05	Carboplatin + Docetaxel	Protein
FBLN2	-0.0352941176470588	0.840244255149483	p > 0.05	Carboplatin + Docetaxel	Protein
KRT18	-0.0334008097165992	0.839739497465272	p > 0.05	Carboplatin + Docetaxel	Protein
SYPL1	-0.0334008097165992	0.839739497465272	p > 0.05	Carboplatin + Docetaxel	Protein
YWHAE	-0.0334008097165992	0.839739497465272	p > 0.05	Carboplatin + Docetaxel	Protein
SLC9A6	-0.0405035577449371	0.83782807107386	p > 0.05	Carboplatin + Docetaxel	Protein
SPCS3	-0.0338056680161943	0.837817133862221	p > 0.05	Carboplatin + Docetaxel	Protein
ACADM	-0.0340080971659919	0.836856303303069	p > 0.05	Carboplatin + Docetaxel	Protein
HNRNPK	-0.0340080971659919	0.836856303303069	p > 0.05	Carboplatin + Docetaxel	Protein
METTL1	-0.0340080971659919	0.836856303303069	p > 0.05	Carboplatin + Docetaxel	Protein
PREPL	-0.0342174536270513	0.836169245575666	p > 0.05	Carboplatin + Docetaxel	Protein
SGF29	-0.0374331550802139	0.835935749576805	p > 0.05	Carboplatin + Docetaxel	Protein
CAPS	-0.0342105263157895	0.835895708710659	p > 0.05	Carboplatin + Docetaxel	Protein
SRI	-0.0342105263157895	0.835895708710659	p > 0.05	Carboplatin + Docetaxel	Protein
DYNLT1	-0.0342105263157895	0.835895708710659	p > 0.05	Carboplatin + Docetaxel	Protein
OLA1	-0.0342105263157895	0.835895708710659	p > 0.05	Carboplatin + Docetaxel	Protein
GRPEL1	-0.0342105263157895	0.835895708710659	p > 0.05	Carboplatin + Docetaxel	Protein
DIAPH1	-0.034412955465587	0.83493535143763	p > 0.05	Carboplatin + Docetaxel	Protein
KRT19	-0.034412955465587	0.83493535143763	p > 0.05	Carboplatin + Docetaxel	Protein
OSBPL9	-0.034412955465587	0.83493535143763	p > 0.05	Carboplatin + Docetaxel	Protein
SMC1B	-0.0350166876926161	0.834674250927159	p > 0.05	Carboplatin + Docetaxel	Protein
CNOT4	-0.0350897232916048	0.834334208522119	p > 0.05	Carboplatin + Docetaxel	Protein
ZWINT	-0.0351116987404827	0.834231900048364	p > 0.05	Carboplatin + Docetaxel	Protein
FBXO30	-0.0452173913043478	0.8340563378203	p > 0.05	Carboplatin + Docetaxel	Protein
EIF4E	-0.0346153846153846	0.833975232835636	p > 0.05	Carboplatin + Docetaxel	Protein
RUFY1	-0.0346153846153846	0.833975232835636	p > 0.05	Carboplatin + Docetaxel	Protein
CPNE1	-0.0351241930189299	0.833867471594873	p > 0.05	Carboplatin + Docetaxel	Protein
REEP4	-0.0408866995073892	0.833106070173681	p > 0.05	Carboplatin + Docetaxel	Protein
HCCS	-0.0348178137651822	0.833015354255333	p > 0.05	Carboplatin + Docetaxel	Protein
PFDN6	-0.0348178137651822	0.833015354255333	p > 0.05	Carboplatin + Docetaxel	Protein
ARIH1	-0.0348178137651822	0.833015354255333	p > 0.05	Carboplatin + Docetaxel	Protein
GAPVD1	-0.0348178137651822	0.833015354255333	p > 0.05	Carboplatin + Docetaxel	Protein
KLF16	-0.0427350427350427	0.832372716670275	p > 0.05	Carboplatin + Docetaxel	Protein
EFHD2	-0.0350202429149798	0.832055717046378	p > 0.05	Carboplatin + Docetaxel	Protein
AAGAB	-0.0350202429149798	0.832055717046378	p > 0.05	Carboplatin + Docetaxel	Protein
MRPL34	-0.0369416004219707	0.830624994153178	p > 0.05	Carboplatin + Docetaxel	Protein
CFL1	-0.0354251012145749	0.830137172136109	p > 0.05	Carboplatin + Docetaxel	Protein
CLIC4	-0.0354251012145749	0.830137172136109	p > 0.05	Carboplatin + Docetaxel	Protein
CPSF4	-0.0359995623153518	0.829775048800203	p > 0.05	Carboplatin + Docetaxel	Protein
MTPAP	-0.0359995623153518	0.829775048800203	p > 0.05	Carboplatin + Docetaxel	Protein
HLA-G	-0.0454020810829277	0.829378237511528	p > 0.05	Carboplatin + Docetaxel	Protein
ETV3	-0.0383498854087089	0.829235529407609	p > 0.05	Carboplatin + Docetaxel	Protein
ARF1	-0.0356275303643725	0.829178267129058	p > 0.05	Carboplatin + Docetaxel	Protein
RPL31	-0.0356275303643725	0.829178267129058	p > 0.05	Carboplatin + Docetaxel	Protein
DARS2	-0.0356275303643725	0.829178267129058	p > 0.05	Carboplatin + Docetaxel	Protein
MRPL44	-0.0356275303643725	0.829178267129058	p > 0.05	Carboplatin + Docetaxel	Protein
PCBD1	-0.0362382362155146	0.828990850106775	p > 0.05	Carboplatin + Docetaxel	Protein
NLRX1	-0.049124788255223	0.828554013643562	p > 0.05	Carboplatin + Docetaxel	Protein
NOP14	-0.03582995951417	0.828219608881874	p > 0.05	Carboplatin + Docetaxel	Protein
MAGED1	-0.03582995951417	0.828219608881874	p > 0.05	Carboplatin + Docetaxel	Protein
FAF2	-0.03582995951417	0.828219608881874	p > 0.05	Carboplatin + Docetaxel	Protein
ADI1	-0.03582995951417	0.828219608881874	p > 0.05	Carboplatin + Docetaxel	Protein
MINDY1	-0.0407258064516129	0.827588952936857	p > 0.05	Carboplatin + Docetaxel	Protein
TSR2	-0.0360495527416154	0.827526203283414	p > 0.05	Carboplatin + Docetaxel	Protein
IRF3	-0.0375804375804376	0.827425040548496	p > 0.05	Carboplatin + Docetaxel	Protein
RPS5	-0.0360323886639676	0.827261198739129	p > 0.05	Carboplatin + Docetaxel	Protein
IGBP1	-0.0362348178137652	0.826303038044367	p > 0.05	Carboplatin + Docetaxel	Protein
TIGAR	-0.036457547809294	0.82560414714993	p > 0.05	Carboplatin + Docetaxel	Protein
CHPF	-0.0375029934183904	0.82558341587485	p > 0.05	Carboplatin + Docetaxel	Protein
WDR43	-0.0364372469635627	0.825345128140091	p > 0.05	Carboplatin + Docetaxel	Protein
POGLUT1	-0.038655462184874	0.825196893352043	p > 0.05	Carboplatin + Docetaxel	Protein
CNDP2	-0.0366396761133603	0.824387470367759	p > 0.05	Carboplatin + Docetaxel	Protein
BLOC1S4	-0.0469230769230769	0.823813553039814	p > 0.05	Carboplatin + Docetaxel	Protein
LMNA	-0.0370445344129555	0.822472916579516	p > 0.05	Carboplatin + Docetaxel	Protein
VPS33B	-0.0370445344129555	0.822472916579516	p > 0.05	Carboplatin + Docetaxel	Protein
ANAPC16	-0.0377699976987527	0.821876274230872	p > 0.05	Carboplatin + Docetaxel	Protein
RPS11	-0.037246963562753	0.821516023241257	p > 0.05	Carboplatin + Docetaxel	Protein
MAZ	-0.048695652173913	0.821366812296624	p > 0.05	Carboplatin + Docetaxel	Protein
DHX33	-0.048695652173913	0.821366812296624	p > 0.05	Carboplatin + Docetaxel	Protein
FADS3	-0.0511806249902938	0.821050939537613	p > 0.05	Carboplatin + Docetaxel	Protein
ACP2	-0.0374569758639319	0.820900116892786	p > 0.05	Carboplatin + Docetaxel	Protein
CKMT1B	-0.0374493927125506	0.820559387390236	p > 0.05	Carboplatin + Docetaxel	Protein
MTIF2	-0.0374493927125506	0.820559387390236	p > 0.05	Carboplatin + Docetaxel	Protein
PAWR	-0.0374493927125506	0.820559387390236	p > 0.05	Carboplatin + Docetaxel	Protein
POLR1A	-0.0374493927125506	0.820559387390236	p > 0.05	Carboplatin + Docetaxel	Protein
PELP1	-0.0374493927125506	0.820559387390236	p > 0.05	Carboplatin + Docetaxel	Protein
CKMT1A	-0.0374493927125506	0.820559387390236	p > 0.05	Carboplatin + Docetaxel	Protein
EEF1AKMT4	-0.0468376068376068	0.820231188525695	p > 0.05	Carboplatin + Docetaxel	Protein
RIOX2	-0.0397759103641457	0.820194586776382	p > 0.05	Carboplatin + Docetaxel	Protein
NSUN2	-0.0376518218623482	0.819603010362611	p > 0.05	Carboplatin + Docetaxel	Protein
MTFR1L	-0.0376518218623482	0.819603010362611	p > 0.05	Carboplatin + Docetaxel	Protein
LIPA	-0.0532467532467532	0.819177701655976	p > 0.05	Carboplatin + Docetaxel	Protein
ITPKC	-0.0443349753694581	0.819171186578995	p > 0.05	Carboplatin + Docetaxel	Protein
IFITM1	-0.0436543162987837	0.818827265316586	p > 0.05	Carboplatin + Docetaxel	Protein
OTUD7B	-0.0378542510121458	0.818646893493466	p > 0.05	Carboplatin + Docetaxel	Protein
ATP13A1	-0.0378542510121458	0.818646893493466	p > 0.05	Carboplatin + Docetaxel	Protein
SNUPN	-0.0463980463980464	0.818133832732069	p > 0.05	Carboplatin + Docetaxel	Protein
TERF2	-0.0380566801619433	0.817691038116804	p > 0.05	Carboplatin + Docetaxel	Protein
VPS72	-0.0382390211791689	0.817223540425578	p > 0.05	Carboplatin + Docetaxel	Protein
MACROH2A1	-0.0382591093117409	0.816735445565539	p > 0.05	Carboplatin + Docetaxel	Protein
LZTS3	-0.0459770114942529	0.816119356286369	p > 0.05	Carboplatin + Docetaxel	Protein
UBA7	-0.0502917907222125	0.81547164068962	p > 0.05	Carboplatin + Docetaxel	Protein
RSBN1	-0.0404378705854972	0.814860662499059	p > 0.05	Carboplatin + Docetaxel	Protein
H1-0	-0.038663967611336	0.814825054265394	p > 0.05	Carboplatin + Docetaxel	Protein
S100A14	-0.039282197176934	0.814469126595161	p > 0.05	Carboplatin + Docetaxel	Protein
YAP1	-0.0388663967611336	0.813870258176861	p > 0.05	Carboplatin + Docetaxel	Protein
ACO1	-0.0390688259109312	0.812915730234408	p > 0.05	Carboplatin + Docetaxel	Protein
NDUFA3	-0.0390688259109312	0.812915730234408	p > 0.05	Carboplatin + Docetaxel	Protein
DCAF16	-0.0488888888888889	0.812438240184526	p > 0.05	Carboplatin + Docetaxel	Protein
SGK3	-0.05	0.812365294144486	p > 0.05	Carboplatin + Docetaxel	Protein
C8orf44-SGK3	-0.05	0.812365294144486	p > 0.05	Carboplatin + Docetaxel	Protein
ATP5F1C	-0.0392712550607287	0.811961471765437	p > 0.05	Carboplatin + Docetaxel	Protein
NDUFS2	-0.0392712550607287	0.811961471765437	p > 0.05	Carboplatin + Docetaxel	Protein
ERLIN2	-0.0392712550607287	0.811961471765437	p > 0.05	Carboplatin + Docetaxel	Protein
PDP1	-0.0392712550607287	0.811961471765437	p > 0.05	Carboplatin + Docetaxel	Protein
CGNL1	-0.0417366946778712	0.811457648464723	p > 0.05	Carboplatin + Docetaxel	Protein
GATD1	-0.0399387241492505	0.811415967659292	p > 0.05	Carboplatin + Docetaxel	Protein
EP300	-0.0411840411840412	0.811110098557538	p > 0.05	Carboplatin + Docetaxel	Protein
MAP2K2	-0.0394736842105263	0.811007484096228	p > 0.05	Carboplatin + Docetaxel	Protein
RYBP	-0.0507692307692308	0.809509088941547	p > 0.05	Carboplatin + Docetaxel	Protein
NKRF	-0.0403764087974614	0.809382068315703	p > 0.05	Carboplatin + Docetaxel	Protein
PMM2	-0.0398785425101215	0.809100326456594	p > 0.05	Carboplatin + Docetaxel	Protein
FIP1L1	-0.0398785425101215	0.809100326456594	p > 0.05	Carboplatin + Docetaxel	Protein
PRSS33	-0.0521739130434783	0.808721542588771	p > 0.05	Carboplatin + Docetaxel	Protein
VRK2	-0.041854483886263	0.808493254848113	p > 0.05	Carboplatin + Docetaxel	Protein
EIF3A	-0.040080971659919	0.808147159133086	p > 0.05	Carboplatin + Docetaxel	Protein
TAB1	-0.040080971659919	0.808147159133086	p > 0.05	Carboplatin + Docetaxel	Protein
NCBP3	-0.040080971659919	0.808147159133086	p > 0.05	Carboplatin + Docetaxel	Protein
ERG28	-0.041956241956242	0.807624090354157	p > 0.05	Carboplatin + Docetaxel	Protein
CRIP1	-0.0402854395981284	0.807621270180161	p > 0.05	Carboplatin + Docetaxel	Protein
RPL34	-0.0402834008097166	0.80719426790317	p > 0.05	Carboplatin + Docetaxel	Protein
FXR1	-0.0402834008097166	0.80719426790317	p > 0.05	Carboplatin + Docetaxel	Protein
THUMPD3	-0.0402834008097166	0.80719426790317	p > 0.05	Carboplatin + Docetaxel	Protein
BET1L	-0.0466784545432303	0.806504432841268	p > 0.05	Carboplatin + Docetaxel	Protein
RPS6	-0.0404858299595142	0.806241654087449	p > 0.05	Carboplatin + Docetaxel	Protein
ARFGEF2	-0.0404858299595142	0.806241654087449	p > 0.05	Carboplatin + Docetaxel	Protein
C12orf4	-0.0530434782608696	0.805567495863949	p > 0.05	Carboplatin + Docetaxel	Protein
HADH	-0.0406882591093117	0.80528931900538	p > 0.05	Carboplatin + Docetaxel	Protein
PARL	-0.0454545454545455	0.804518437260673	p > 0.05	Carboplatin + Docetaxel	Protein
NAPG	-0.0408906882591093	0.804337263975263	p > 0.05	Carboplatin + Docetaxel	Protein
GPAT4	-0.0523076923076923	0.803803955153409	p > 0.05	Carboplatin + Docetaxel	Protein
C3	-0.0436974789915966	0.802743340403232	p > 0.05	Carboplatin + Docetaxel	Protein
MFAP1	-0.0412955465587045	0.80243399933827	p > 0.05	Carboplatin + Docetaxel	Protein
SLC4A1AP	-0.0412955465587045	0.80243399933827	p > 0.05	Carboplatin + Docetaxel	Protein
WASHC2A	-0.0412955465587045	0.80243399933827	p > 0.05	Carboplatin + Docetaxel	Protein
CARD19	-0.0584415584415584	0.801654196576292	p > 0.05	Carboplatin + Docetaxel	Protein
TBRG4	-0.041497975708502	0.801482792362164	p > 0.05	Carboplatin + Docetaxel	Protein
TASOR	-0.0523076923076923	0.799489637763677	p > 0.05	Carboplatin + Docetaxel	Protein
ICMT	-0.0512820512820513	0.799238249963643	p > 0.05	Carboplatin + Docetaxel	Protein
ANXA3	-0.0425648320385162	0.799231531395271	p > 0.05	Carboplatin + Docetaxel	Protein
UFSP2	-0.0425648320385162	0.799231531395271	p > 0.05	Carboplatin + Docetaxel	Protein
PSMC1	-0.0421052631578947	0.79863088856332	p > 0.05	Carboplatin + Docetaxel	Protein
TTC5	-0.0469208211143695	0.798316589785659	p > 0.05	Carboplatin + Docetaxel	Protein
GEMIN2	-0.0487208008898776	0.797849301676246	p > 0.05	Carboplatin + Docetaxel	Protein
VTCN1	-0.0487208008898776	0.797849301676246	p > 0.05	Carboplatin + Docetaxel	Protein
CNPY3	-0.0423076923076923	0.797680830711034	p > 0.05	Carboplatin + Docetaxel	Protein
SRRM2	-0.0423076923076923	0.797680830711034	p > 0.05	Carboplatin + Docetaxel	Protein
SYF2	-0.0423076923076923	0.797680830711034	p > 0.05	Carboplatin + Docetaxel	Protein
KCTD15	-0.0581592320722755	0.797263131525069	p > 0.05	Carboplatin + Docetaxel	Protein
RFX3	-0.0518925518925519	0.79688394964079	p > 0.05	Carboplatin + Docetaxel	Protein
ZGPAT	-0.0472873900293255	0.796768025026885	p > 0.05	Carboplatin + Docetaxel	Protein
PSAT1	-0.0425101214574899	0.796731063414845	p > 0.05	Carboplatin + Docetaxel	Protein
PKP4	-0.0427298536465256	0.79618794453786	p > 0.05	Carboplatin + Docetaxel	Protein
AGPAT4	-0.0502936607370999	0.795565829145222	p > 0.05	Carboplatin + Docetaxel	Protein
WASHC2C	-0.0453781512605042	0.795292708673036	p > 0.05	Carboplatin + Docetaxel	Protein
PRRX1	-0.0573122529644269	0.795080354582036	p > 0.05	Carboplatin + Docetaxel	Protein
RAP2C	-0.0440967283072546	0.795039318227036	p > 0.05	Carboplatin + Docetaxel	Protein
EMD	-0.042914979757085	0.794832405720187	p > 0.05	Carboplatin + Docetaxel	Protein
PWP2	-0.042914979757085	0.794832405720187	p > 0.05	Carboplatin + Docetaxel	Protein
UBAP2L	-0.042914979757085	0.794832405720187	p > 0.05	Carboplatin + Docetaxel	Protein
SCAMP2	-0.042914979757085	0.794832405720187	p > 0.05	Carboplatin + Docetaxel	Protein
LOC102724159	-0.042914979757085	0.794832405720187	p > 0.05	Carboplatin + Docetaxel	Protein
GPT	-0.0525030525030525	0.794531414568353	p > 0.05	Carboplatin + Docetaxel	Protein
LBR	-0.0436590436590437	0.794168451527998	p > 0.05	Carboplatin + Docetaxel	Protein
G3BP1	-0.0431174089068826	0.793883517933404	p > 0.05	Carboplatin + Docetaxel	Protein
MYG1	-0.0431174089068826	0.793883517933404	p > 0.05	Carboplatin + Docetaxel	Protein
PNP	-0.0433198380566802	0.792934925926083	p > 0.05	Carboplatin + Docetaxel	Protein
DDX41	-0.0435222672064777	0.791986631001015	p > 0.05	Carboplatin + Docetaxel	Protein
DST	-0.0437246963562753	0.791038634459769	p > 0.05	Carboplatin + Docetaxel	Protein
PGM1	-0.0437246963562753	0.791038634459769	p > 0.05	Carboplatin + Docetaxel	Protein
HIRA	-0.0525451559934318	0.79024749862925	p > 0.05	Carboplatin + Docetaxel	Protein
CDK9	-0.0439271255060729	0.790090937602671	p > 0.05	Carboplatin + Docetaxel	Protein
IGF2BP3	-0.0439271255060729	0.790090937602671	p > 0.05	Carboplatin + Docetaxel	Protein
TMEM38B	-0.048168606908136	0.790090866070466	p > 0.05	Carboplatin + Docetaxel	Protein
RPS6KB1	-0.0604178430265387	0.789486313766002	p > 0.05	Carboplatin + Docetaxel	Protein
TXLNA	-0.0441295546558704	0.789143541728815	p > 0.05	Carboplatin + Docetaxel	Protein
CENPV	-0.0491202346041056	0.789036865444215	p > 0.05	Carboplatin + Docetaxel	Protein
MIB1	-0.0509454949944383	0.788782817166662	p > 0.05	Carboplatin + Docetaxel	Protein
CCNY	-0.0449819426339179	0.788576020037023	p > 0.05	Carboplatin + Docetaxel	Protein
TBCEL	-0.0623376623376623	0.788572523607825	p > 0.05	Carboplatin + Docetaxel	Protein
CHCHD1	-0.0484625668449198	0.788365056866761	p > 0.05	Carboplatin + Docetaxel	Protein
MRPL3	-0.044331983805668	0.788196448136045	p > 0.05	Carboplatin + Docetaxel	Protein
PAXBP1	-0.0449720976036765	0.788103847822484	p > 0.05	Carboplatin + Docetaxel	Protein
IFIT1	-0.0494868035190616	0.787493005625474	p > 0.05	Carboplatin + Docetaxel	Protein
ITGAV	-0.0445344129554656	0.78724965812096	p > 0.05	Carboplatin + Docetaxel	Protein
KRT7	-0.0445344129554656	0.78724965812096	p > 0.05	Carboplatin + Docetaxel	Protein
STX10	-0.0445344129554656	0.78724965812096	p > 0.05	Carboplatin + Docetaxel	Protein
DERL2	-0.0445344129554656	0.78724965812096	p > 0.05	Carboplatin + Docetaxel	Protein
NIFK	-0.0445344129554656	0.78724965812096	p > 0.05	Carboplatin + Docetaxel	Protein
NFIC	-0.045190939927782	0.787094279048551	p > 0.05	Carboplatin + Docetaxel	Protein
RANBP6	-0.0473389355742297	0.786623093021911	p > 0.05	Carboplatin + Docetaxel	Protein
H2AC21	-0.0473389355742297	0.786623093021911	p > 0.05	Carboplatin + Docetaxel	Protein
TYMP	-0.0447368421052632	0.786303172978902	p > 0.05	Carboplatin + Docetaxel	Protein
HMGA1	-0.0447368421052632	0.786303172978902	p > 0.05	Carboplatin + Docetaxel	Protein
EHD3	-0.0615471485036702	0.785605275918805	p > 0.05	Carboplatin + Docetaxel	Protein
SLC35A2	-0.0471345880072993	0.784869796912682	p > 0.05	Carboplatin + Docetaxel	Protein
MRPS6	-0.0451417004048583	0.784411122488925	p > 0.05	Carboplatin + Docetaxel	Protein
MOB1B	-0.0451417004048583	0.784411122488925	p > 0.05	Carboplatin + Docetaxel	Protein
UHRF2	-0.0465888211357203	0.784230056629511	p > 0.05	Carboplatin + Docetaxel	Protein
GGT2	-0.0636363636363636	0.784224236853885	p > 0.05	Carboplatin + Docetaxel	Protein
PARS2	-0.0478991596638655	0.784150697729973	p > 0.05	Carboplatin + Docetaxel	Protein
SRSF2	-0.0453441295546559	0.783465559725369	p > 0.05	Carboplatin + Docetaxel	Protein
EHMT2	-0.0453441295546559	0.783465559725369	p > 0.05	Carboplatin + Docetaxel	Protein
EIF3D	-0.0455465587044534	0.782520307003558	p > 0.05	Carboplatin + Docetaxel	Protein
MRC2	-0.0490450725744843	0.782455423691813	p > 0.05	Carboplatin + Docetaxel	Protein
ZMIZ1	-0.0570940170940171	0.781450322440743	p > 0.05	Carboplatin + Docetaxel	Protein
PMF1-BGLAP	-0.0478764478764479	0.781025378835127	p > 0.05	Carboplatin + Docetaxel	Protein
COX5A	-0.0459514170040486	0.780630736839844	p > 0.05	Carboplatin + Docetaxel	Protein
PDCD6IP	-0.0459514170040486	0.780630736839844	p > 0.05	Carboplatin + Docetaxel	Protein
EXOC2	-0.0467228361965204	0.780037090718811	p > 0.05	Carboplatin + Docetaxel	Protein
SNRPF	-0.0461538461538462	0.779686421972063	p > 0.05	Carboplatin + Docetaxel	Protein
TAF9	-0.0541871921182266	0.779671601252767	p > 0.05	Carboplatin + Docetaxel	Protein
RBMXL1	-0.0552818828680898	0.779530860516475	p > 0.05	Carboplatin + Docetaxel	Protein
CSPG4	-0.0476529160739687	0.77886747771558	p > 0.05	Carboplatin + Docetaxel	Protein
GALNT6	-0.0545061322848425	0.778847042363359	p > 0.05	Carboplatin + Docetaxel	Protein
ELAVL1	-0.0463562753036437	0.778742422294257	p > 0.05	Carboplatin + Docetaxel	Protein
SLBP	-0.0494600946201617	0.777824107948443	p > 0.05	Carboplatin + Docetaxel	Protein
AKR7A3	-0.0622529644268775	0.777687718529234	p > 0.05	Carboplatin + Docetaxel	Protein
NAV1	-0.0502855328745707	0.777618598026416	p > 0.05	Carboplatin + Docetaxel	Protein
IKBIP	-0.0511363636363636	0.776939541187647	p > 0.05	Carboplatin + Docetaxel	Protein
FAM136A	-0.0467611336032389	0.776855373642542	p > 0.05	Carboplatin + Docetaxel	Protein
COMMD9	-0.0469730724347686	0.776441571291054	p > 0.05	Carboplatin + Docetaxel	Protein
EIF3M	-0.0469635627530364	0.775912327232351	p > 0.05	Carboplatin + Docetaxel	Protein
COQ9	-0.0469635627530364	0.775912327232351	p > 0.05	Carboplatin + Docetaxel	Protein
C8orf33	-0.0532258064516129	0.775616008169964	p > 0.05	Carboplatin + Docetaxel	Protein
PEA15	-0.047165991902834	0.774969601139558	p > 0.05	Carboplatin + Docetaxel	Protein
PAF1	-0.0473684210526316	0.77402719664273	p > 0.05	Carboplatin + Docetaxel	Protein
DDX56	-0.0480358901411533	0.774001996571136	p > 0.05	Carboplatin + Docetaxel	Protein
DDHD2	-0.0556650246305419	0.77379085701008	p > 0.05	Carboplatin + Docetaxel	Protein
WDR74	-0.0488383119962067	0.773497030225022	p > 0.05	Carboplatin + Docetaxel	Protein
KRT6C	-0.0569239189928845	0.773119946027825	p > 0.05	Carboplatin + Docetaxel	Protein
SSRP1	-0.0475708502024291	0.77308511501911	p > 0.05	Carboplatin + Docetaxel	Protein
TRMT6	-0.0475708502024291	0.77308511501911	p > 0.05	Carboplatin + Docetaxel	Protein
RBM12B	-0.0475708502024291	0.77308511501911	p > 0.05	Carboplatin + Docetaxel	Protein
CDH3	-0.0504201680672269	0.773051279616912	p > 0.05	Carboplatin + Docetaxel	Protein
GNB1L	-0.0504201680672269	0.773051279616912	p > 0.05	Carboplatin + Docetaxel	Protein
ZNF414	-0.0498069556756284	0.772983833900148	p > 0.05	Carboplatin + Docetaxel	Protein
MYL6B	-0.0490753911806543	0.772424190500923	p > 0.05	Carboplatin + Docetaxel	Protein
SCRIB	-0.0477732793522267	0.772143357544607	p > 0.05	Carboplatin + Docetaxel	Protein
CASK	-0.0484735747893643	0.771993216973846	p > 0.05	Carboplatin + Docetaxel	Protein
DVL2	-0.0499356499356499	0.77182977288635	p > 0.05	Carboplatin + Docetaxel	Protein
CCT6A	-0.0479757085020243	0.771201925493795	p > 0.05	Carboplatin + Docetaxel	Protein
HMGB2	-0.0479757085020243	0.771201925493795	p > 0.05	Carboplatin + Docetaxel	Protein
COX7A2L	-0.0479757085020243	0.771201925493795	p > 0.05	Carboplatin + Docetaxel	Protein
TACC2	-0.0479757085020243	0.771201925493795	p > 0.05	Carboplatin + Docetaxel	Protein
MMUT	-0.0481781376518219	0.770260820139908	p > 0.05	Carboplatin + Docetaxel	Protein
USP9X	-0.0481781376518219	0.770260820139908	p > 0.05	Carboplatin + Docetaxel	Protein
MECR	-0.0483805668016194	0.769320042754836	p > 0.05	Carboplatin + Docetaxel	Protein
GLIPR2	-0.0483805668016194	0.769320042754836	p > 0.05	Carboplatin + Docetaxel	Protein
BPGM	-0.0634782608695652	0.767966446297045	p > 0.05	Carboplatin + Docetaxel	Protein
ENO1	-0.0487854251012146	0.76743947697193	p > 0.05	Carboplatin + Docetaxel	Protein
KRT15	-0.0495677864098917	0.76697776929478	p > 0.05	Carboplatin + Docetaxel	Protein
LGALS3	-0.0495677864098917	0.76697776929478	p > 0.05	Carboplatin + Docetaxel	Protein
LRBA	-0.0489878542510121	0.766499691111103	p > 0.05	Carboplatin + Docetaxel	Protein
EIF4B	-0.0489878542510121	0.766499691111103	p > 0.05	Carboplatin + Docetaxel	Protein
POFUT1	-0.0489878542510121	0.766499691111103	p > 0.05	Carboplatin + Docetaxel	Protein
TTYH1	-0.058814517496943	0.766248578207803	p > 0.05	Carboplatin + Docetaxel	Protein
TJAP1	-0.0497866287339971	0.765975806585512	p > 0.05	Carboplatin + Docetaxel	Protein
ORC2	-0.0546187683284457	0.765965885218898	p > 0.05	Carboplatin + Docetaxel	Protein
FUCA1	-0.0501015009666985	0.765156003336996	p > 0.05	Carboplatin + Docetaxel	Protein
NUDT19	-0.0500054710581026	0.764974223067929	p > 0.05	Carboplatin + Docetaxel	Protein
TTN	-0.0514800514800515	0.764953280744656	p > 0.05	Carboplatin + Docetaxel	Protein
MAPK1	-0.0493927125506073	0.76462111978297	p > 0.05	Carboplatin + Docetaxel	Protein
FHIT	-0.0517987997685364	0.764157456011054	p > 0.05	Carboplatin + Docetaxel	Protein
TFAP2A	-0.0662055335968379	0.763848793849858	p > 0.05	Carboplatin + Docetaxel	Protein
UQCRB	-0.0495951417004049	0.763682336844463	p > 0.05	Carboplatin + Docetaxel	Protein
UBXN4	-0.0495951417004049	0.763682336844463	p > 0.05	Carboplatin + Docetaxel	Protein
NDUFA12	-0.0495951417004049	0.763682336844463	p > 0.05	Carboplatin + Docetaxel	Protein
DDX39B	-0.0497975708502024	0.762743890739898	p > 0.05	Carboplatin + Docetaxel	Protein
H2BC17	-0.051994851994852	0.762665064640741	p > 0.05	Carboplatin + Docetaxel	Protein
CACTIN	-0.0564516129032258	0.762349441364003	p > 0.05	Carboplatin + Docetaxel	Protein
CAPZA2	-0.0506619980304191	0.761971762976131	p > 0.05	Carboplatin + Docetaxel	Protein
MATR3	-0.05	0.76180578273022	p > 0.05	Carboplatin + Docetaxel	Protein
HINT3	-0.05	0.76180578273022	p > 0.05	Carboplatin + Docetaxel	Protein
PRR36	-0.0652173913043478	0.761747256694	p > 0.05	Carboplatin + Docetaxel	Protein
ATP9A	-0.0568548387096774	0.760695746577423	p > 0.05	Carboplatin + Docetaxel	Protein
KEAP1	-0.0551470588235294	0.759888841985761	p > 0.05	Carboplatin + Docetaxel	Protein
SDF2L1	-0.0506072874493927	0.758993499859088	p > 0.05	Carboplatin + Docetaxel	Protein
TTC17	-0.0660869565217391	0.758643108836752	p > 0.05	Carboplatin + Docetaxel	Protein
ADSS1	-0.0714285714285714	0.758271903257771	p > 0.05	Carboplatin + Docetaxel	Protein
LGALS8	-0.0596059113300492	0.758170443214006	p > 0.05	Carboplatin + Docetaxel	Protein
TSTA3	-0.0508097165991903	0.758056756810545	p > 0.05	Carboplatin + Docetaxel	Protein
RAB11FIP1	-0.0508097165991903	0.758056756810545	p > 0.05	Carboplatin + Docetaxel	Protein
ALG5	-0.0523944997629208	0.757449489997261	p > 0.05	Carboplatin + Docetaxel	Protein
TMEM256	-0.0622710622710623	0.757146801364419	p > 0.05	Carboplatin + Docetaxel	Protein
MRPS27	-0.0510121457489879	0.757120358140672	p > 0.05	Carboplatin + Docetaxel	Protein
FIS1	-0.0510121457489879	0.757120358140672	p > 0.05	Carboplatin + Docetaxel	Protein
CDK5RAP3	-0.0510121457489879	0.757120358140672	p > 0.05	Carboplatin + Docetaxel	Protein
VPS26C	-0.0513183866237465	0.75636275359284	p > 0.05	Carboplatin + Docetaxel	Protein
MDH1	-0.0512145748987854	0.756184305102	p > 0.05	Carboplatin + Docetaxel	Protein
MRPL45	-0.0512145748987854	0.756184305102	p > 0.05	Carboplatin + Docetaxel	Protein
MSI2	-0.0512145748987854	0.756184305102	p > 0.05	Carboplatin + Docetaxel	Protein
RAPGEF2	-0.0639316239316239	0.75587544172499	p > 0.05	Carboplatin + Docetaxel	Protein
MGAT4B	-0.0628815628815629	0.754827240612307	p > 0.05	Carboplatin + Docetaxel	Protein
ENG	-0.0794633642930856	0.754411857946527	p > 0.05	Carboplatin + Docetaxel	Protein
HDGFL2	-0.0516194331983806	0.754313240921302	p > 0.05	Carboplatin + Docetaxel	Protein
ATG2B	-0.0618500273672687	0.753977507970487	p > 0.05	Carboplatin + Docetaxel	Protein
FABP7	-0.0598442714126808	0.752801931427208	p > 0.05	Carboplatin + Docetaxel	Protein
RCN2	-0.0520242914979757	0.752443574260245	p > 0.05	Carboplatin + Docetaxel	Protein
SDHA	-0.0522267206477733	0.751509268115753	p > 0.05	Carboplatin + Docetaxel	Protein
BUD31	-0.0522267206477733	0.751509268115753	p > 0.05	Carboplatin + Docetaxel	Protein
FMR1	-0.0530692635955794	0.750992723589264	p > 0.05	Carboplatin + Docetaxel	Protein
PYCARD	-0.0554621848739496	0.750988517719604	p > 0.05	Carboplatin + Docetaxel	Protein
EIPR1	-0.0524291497975709	0.750575315087695	p > 0.05	Carboplatin + Docetaxel	Protein
FXYD3	-0.0615763546798029	0.75039517007009	p > 0.05	Carboplatin + Docetaxel	Protein
EIF4G3	-0.0540540540540541	0.749994681770885	p > 0.05	Carboplatin + Docetaxel	Protein
ACTR1B	-0.0540540540540541	0.749994681770885	p > 0.05	Carboplatin + Docetaxel	Protein
GET3	-0.052834008097166	0.748708473349422	p > 0.05	Carboplatin + Docetaxel	Protein
NOL4L	-0.0578208556149733	0.748583344404634	p > 0.05	Carboplatin + Docetaxel	Protein
CSTF3	-0.0530364372469636	0.747775587119843	p > 0.05	Carboplatin + Docetaxel	Protein
COPS6	-0.0530364372469636	0.747775587119843	p > 0.05	Carboplatin + Docetaxel	Protein
RPAP1	-0.0611790878754171	0.747446976589477	p > 0.05	Carboplatin + Docetaxel	Protein
MTMR2	-0.0563025210084034	0.747329914202784	p > 0.05	Carboplatin + Docetaxel	Protein
DDX28	-0.0728402032749859	0.747085806984358	p > 0.05	Carboplatin + Docetaxel	Protein
QSER1	-0.0728402032749859	0.747085806984358	p > 0.05	Carboplatin + Docetaxel	Protein
NDUFB9	-0.0532388663967611	0.746843058967959	p > 0.05	Carboplatin + Docetaxel	Protein
SON	-0.0532388663967611	0.746843058967959	p > 0.05	Carboplatin + Docetaxel	Protein
SHTN1	-0.0532388663967611	0.746843058967959	p > 0.05	Carboplatin + Docetaxel	Protein
ARMT1	-0.0541634752161068	0.746018209403759	p > 0.05	Carboplatin + Docetaxel	Protein
PDIA6	-0.0534412955465587	0.745910890130427	p > 0.05	Carboplatin + Docetaxel	Protein
BCAP31	-0.0534412955465587	0.745910890130427	p > 0.05	Carboplatin + Docetaxel	Protein
SYNRG	-0.0536437246963563	0.744979081842439	p > 0.05	Carboplatin + Docetaxel	Protein
HMGCS2	-0.0776810627244773	0.744784766033092	p > 0.05	Carboplatin + Docetaxel	Protein
ORC5	-0.0579067990832697	0.744254533328187	p > 0.05	Carboplatin + Docetaxel	Protein
ZNFX1	-0.0608870967741936	0.744217724055669	p > 0.05	Carboplatin + Docetaxel	Protein
TKFC	-0.0538461538461538	0.744047635337706	p > 0.05	Carboplatin + Docetaxel	Protein
MED1	-0.0546011598643178	0.744031259637623	p > 0.05	Carboplatin + Docetaxel	Protein
IFI44L	-0.0739695087521174	0.743264829353049	p > 0.05	Carboplatin + Docetaxel	Protein
IFI30	-0.0673504273504273	0.743181215658524	p > 0.05	Carboplatin + Docetaxel	Protein
PSMD5	-0.0540485829959514	0.743116551848457	p > 0.05	Carboplatin + Docetaxel	Protein
PDLIM5	-0.0540485829959514	0.743116551848457	p > 0.05	Carboplatin + Docetaxel	Protein
MRPL4	-0.0540485829959514	0.743116551848457	p > 0.05	Carboplatin + Docetaxel	Protein
EYA3	-0.0548200021884232	0.743038402719289	p > 0.05	Carboplatin + Docetaxel	Protein
CLNS1A	-0.054251012145749	0.742185832605439	p > 0.05	Carboplatin + Docetaxel	Protein
HSPA1A	-0.054251012145749	0.742185832605439	p > 0.05	Carboplatin + Docetaxel	Protein
HSPA1B	-0.054251012145749	0.742185832605439	p > 0.05	Carboplatin + Docetaxel	Protein
VCP	-0.054251012145749	0.742185832605439	p > 0.05	Carboplatin + Docetaxel	Protein
MYBBP1A	-0.054251012145749	0.742185832605439	p > 0.05	Carboplatin + Docetaxel	Protein
XRCC1	-0.0550388445125287	0.742045959766529	p > 0.05	Carboplatin + Docetaxel	Protein
URB2	-0.0560725506289967	0.741680374833987	p > 0.05	Carboplatin + Docetaxel	Protein
RBM15B	-0.0594919786096257	0.741543611556809	p > 0.05	Carboplatin + Docetaxel	Protein
CPVL	-0.0651340996168582	0.741295052103315	p > 0.05	Carboplatin + Docetaxel	Protein
MED8	-0.0546835513133863	0.740919919587831	p > 0.05	Carboplatin + Docetaxel	Protein
RBM25	-0.0546558704453441	0.740325491773617	p > 0.05	Carboplatin + Docetaxel	Protein
GDPD3	-0.0620454679728859	0.740207908838582	p > 0.05	Carboplatin + Docetaxel	Protein
RAB27B	-0.0731225296442688	0.739804189415553	p > 0.05	Carboplatin + Docetaxel	Protein
VARS1	-0.0548582995951417	0.739395872638832	p > 0.05	Carboplatin + Docetaxel	Protein
NUP35	-0.0548582995951417	0.739395872638832	p > 0.05	Carboplatin + Docetaxel	Protein
SPAST	-0.0574002574002574	0.738763269522549	p > 0.05	Carboplatin + Docetaxel	Protein
TMEM9	-0.0604946524064171	0.737329718573553	p > 0.05	Carboplatin + Docetaxel	Protein
PKN1	-0.0568990042674253	0.737267792346232	p > 0.05	Carboplatin + Docetaxel	Protein
NDUFB3	-0.0561330561330561	0.737090006548159	p > 0.05	Carboplatin + Docetaxel	Protein
HERC4	-0.0561330561330561	0.737090006548159	p > 0.05	Carboplatin + Docetaxel	Protein
OPA1	-0.0554655870445344	0.73660923505151	p > 0.05	Carboplatin + Docetaxel	Protein
FHOD1	-0.0599022011883985	0.736475428308268	p > 0.05	Carboplatin + Docetaxel	Protein
WIZ	-0.0563518984571616	0.736100078598788	p > 0.05	Carboplatin + Docetaxel	Protein
TRIP4	-0.0608288770053476	0.735926770646987	p > 0.05	Carboplatin + Docetaxel	Protein
RALY	-0.055668016194332	0.735681099867184	p > 0.05	Carboplatin + Docetaxel	Protein
CERS2	-0.0565707407812671	0.735110575000153	p > 0.05	Carboplatin + Docetaxel	Protein
LMNB1	-0.0558704453441296	0.734753338721001	p > 0.05	Carboplatin + Docetaxel	Protein
RNASE4	-0.0558704453441296	0.734753338721001	p > 0.05	Carboplatin + Docetaxel	Protein
SLC3A2	-0.0558704453441296	0.734753338721001	p > 0.05	Carboplatin + Docetaxel	Protein
DAP3	-0.0558704453441296	0.734753338721001	p > 0.05	Carboplatin + Docetaxel	Protein
ARFGAP1	-0.0558704453441296	0.734753338721001	p > 0.05	Carboplatin + Docetaxel	Protein
SOD3	-0.0633064516129032	0.734384175476992	p > 0.05	Carboplatin + Docetaxel	Protein
TMEM209	-0.0576102418207681	0.734096787586329	p > 0.05	Carboplatin + Docetaxel	Protein
STAU1	-0.0560728744939271	0.733825952830126	p > 0.05	Carboplatin + Docetaxel	Protein
LAMTOR3	-0.0560728744939271	0.733825952830126	p > 0.05	Carboplatin + Docetaxel	Protein
SMG7	-0.0647385984427141	0.733224827280078	p > 0.05	Carboplatin + Docetaxel	Protein
SYNPO2	-0.0700854700854701	0.733073398483718	p > 0.05	Carboplatin + Docetaxel	Protein
BMS1	-0.0562753036437247	0.732898943410191	p > 0.05	Carboplatin + Docetaxel	Protein
C15orf40	-0.0596638655462185	0.732751160824804	p > 0.05	Carboplatin + Docetaxel	Protein
S100A16	-0.0565818108928488	0.732252267134572	p > 0.05	Carboplatin + Docetaxel	Protein
RPL17	-0.0564777327935223	0.731972311675291	p > 0.05	Carboplatin + Docetaxel	Protein
HGS	-0.0564777327935223	0.731972311675291	p > 0.05	Carboplatin + Docetaxel	Protein
NOP58	-0.0564777327935223	0.731972311675291	p > 0.05	Carboplatin + Docetaxel	Protein
RPL17-C18orf32	-0.0564777327935223	0.731972311675291	p > 0.05	Carboplatin + Docetaxel	Protein
NRP2	-0.0773574251835121	0.731838033286396	p > 0.05	Carboplatin + Docetaxel	Protein
RAPGEF6	-0.061831550802139	0.731723034733434	p > 0.05	Carboplatin + Docetaxel	Protein
CEBPB	-0.057446110077689	0.731156833598864	p > 0.05	Carboplatin + Docetaxel	Protein
CTNNBL1	-0.0566801619433198	0.731046058837976	p > 0.05	Carboplatin + Docetaxel	Protein
MRE11	-0.0568825910931174	0.730120186109258	p > 0.05	Carboplatin + Docetaxel	Protein
UBE2O	-0.0568825910931174	0.730120186109258	p > 0.05	Carboplatin + Docetaxel	Protein
TXLNG	-0.0585585585585586	0.729875609804662	p > 0.05	Carboplatin + Docetaxel	Protein
MTTP	-0.0760869565217391	0.72957121358049	p > 0.05	Carboplatin + Docetaxel	Protein
UBR1	-0.0695970695970696	0.72945552489493	p > 0.05	Carboplatin + Docetaxel	Protein
HS1BP3	-0.057085020242915	0.729194694698591	p > 0.05	Carboplatin + Docetaxel	Protein
C12orf57	-0.057085020242915	0.729194694698591	p > 0.05	Carboplatin + Docetaxel	Protein
POLR1D	-0.0578837947259	0.729182547278791	p > 0.05	Carboplatin + Docetaxel	Protein
PDLIM4	-0.0669950738916256	0.72914026296409	p > 0.05	Carboplatin + Docetaxel	Protein
ZNHIT6	-0.0669950738916256	0.72914026296409	p > 0.05	Carboplatin + Docetaxel	Protein
PEX16	-0.0805194805194805	0.728317273411297	p > 0.05	Carboplatin + Docetaxel	Protein
PGAM1	-0.0572874493927126	0.728269585813876	p > 0.05	Carboplatin + Docetaxel	Protein
PPA1	-0.0572874493927126	0.728269585813876	p > 0.05	Carboplatin + Docetaxel	Protein
SLC12A4	-0.0747826086956522	0.727811968348571	p > 0.05	Carboplatin + Docetaxel	Protein
ATG9A	-0.0590327169274538	0.727767979648452	p > 0.05	Carboplatin + Docetaxel	Protein
SUMO1	-0.0574898785425101	0.727344860661459	p > 0.05	Carboplatin + Docetaxel	Protein
SLC27A3	-0.0602355365170349	0.727107739430086	p > 0.05	Carboplatin + Docetaxel	Protein
NUDT16L1	-0.0592697961119014	0.726714910493736	p > 0.05	Carboplatin + Docetaxel	Protein
EIF3F	-0.0576923076923077	0.726420520446115	p > 0.05	Carboplatin + Docetaxel	Protein
EIF4A3	-0.0576923076923077	0.726420520446115	p > 0.05	Carboplatin + Docetaxel	Protein
USE1	-0.0576923076923077	0.726420520446115	p > 0.05	Carboplatin + Docetaxel	Protein
CALM2	-0.0585403216982164	0.726224381244528	p > 0.05	Carboplatin + Docetaxel	Protein
CALM3	-0.0585403216982164	0.726224381244528	p > 0.05	Carboplatin + Docetaxel	Protein
RTCA	-0.0578947368421053	0.725496566371056	p > 0.05	Carboplatin + Docetaxel	Protein
ZRANB2	-0.0590103000609134	0.724898810790679	p > 0.05	Carboplatin + Docetaxel	Protein
RBM24	-0.0756521739130435	0.724750855434712	p > 0.05	Carboplatin + Docetaxel	Protein
TMED7-TICAM2	-0.0580971659919028	0.724572999637915	p > 0.05	Carboplatin + Docetaxel	Protein
RAVER2	-0.0669632925472747	0.724380097458385	p > 0.05	Carboplatin + Docetaxel	Protein
AASDHPPT	-0.0589780063464274	0.724254463216683	p > 0.05	Carboplatin + Docetaxel	Protein
SF3A3	-0.0582995951417004	0.723649821446754	p > 0.05	Carboplatin + Docetaxel	Protein
TMOD3	-0.0582995951417004	0.723649821446754	p > 0.05	Carboplatin + Docetaxel	Protein
CDC37L1	-0.0638368983957219	0.723338923121464	p > 0.05	Carboplatin + Docetaxel	Protein
VPS37A	-0.0638368983957219	0.723338923121464	p > 0.05	Carboplatin + Docetaxel	Protein
HECTD3	-0.0586062048425035	0.723044646298815	p > 0.05	Carboplatin + Docetaxel	Protein
PDCD5	-0.058502024291498	0.722727032996049	p > 0.05	Carboplatin + Docetaxel	Protein
NOP56	-0.058502024291498	0.722727032996049	p > 0.05	Carboplatin + Docetaxel	Protein
CNOT1	-0.058502024291498	0.722727032996049	p > 0.05	Carboplatin + Docetaxel	Protein
LZTFL1	-0.058502024291498	0.722727032996049	p > 0.05	Carboplatin + Docetaxel	Protein
EPB41L3	-0.0621848739495798	0.721877595356879	p > 0.05	Carboplatin + Docetaxel	Protein
SQLE	-0.0596345333187438	0.721302904262148	p > 0.05	Carboplatin + Docetaxel	Protein
SLC39A9	-0.0596345333187438	0.721302904262148	p > 0.05	Carboplatin + Docetaxel	Protein
SIRT5	-0.0589068825910931	0.720882630101973	p > 0.05	Carboplatin + Docetaxel	Protein
PSPC1	-0.0589068825910931	0.720882630101973	p > 0.05	Carboplatin + Docetaxel	Protein
CCDC58	-0.0589068825910931	0.720882630101973	p > 0.05	Carboplatin + Docetaxel	Protein
NHEJ1	-0.0807453416149068	0.720467172293794	p > 0.05	Carboplatin + Docetaxel	Protein
NCBP2	-0.0600722179669548	0.719337427262941	p > 0.05	Carboplatin + Docetaxel	Protein
SLC25A11	-0.0593117408906883	0.719039800511687	p > 0.05	Carboplatin + Docetaxel	Protein
ORC1	-0.0699005274933055	0.718615975694609	p > 0.05	Carboplatin + Docetaxel	Protein
UQCC1	-0.0611664295874822	0.718308493444668	p > 0.05	Carboplatin + Docetaxel	Protein
ASNS	-0.0595141700404858	0.718118978684721	p > 0.05	Carboplatin + Docetaxel	Protein
SNAP23	-0.0595141700404858	0.718118978684721	p > 0.05	Carboplatin + Docetaxel	Protein
TRIP13	-0.0597196215148135	0.717996699420298	p > 0.05	Carboplatin + Docetaxel	Protein
NSRP1	-0.0651737967914438	0.71776717775769	p > 0.05	Carboplatin + Docetaxel	Protein
RPLP0	-0.0597165991902834	0.717198553755593	p > 0.05	Carboplatin + Docetaxel	Protein
UBXN6	-0.0643239113827349	0.716960420266964	p > 0.05	Carboplatin + Docetaxel	Protein
ND6	-0.0818746470920384	0.716689695963333	p > 0.05	Carboplatin + Docetaxel	Protein
CDC123	-0.0607287449392712	0.716392584109443	p > 0.05	Carboplatin + Docetaxel	Protein
ENSA	-0.059919028340081	0.716278526911585	p > 0.05	Carboplatin + Docetaxel	Protein
SHMT2	-0.059919028340081	0.716278526911585	p > 0.05	Carboplatin + Docetaxel	Protein
WDR4	-0.059919028340081	0.716278526911585	p > 0.05	Carboplatin + Docetaxel	Protein
SLC29A1	-0.0616405879563774	0.716211991703773	p > 0.05	Carboplatin + Docetaxel	Protein
ZC3H7B	-0.0616405879563774	0.716211991703773	p > 0.05	Carboplatin + Docetaxel	Protein
LRRC8A	-0.0646294881588999	0.715669054612505	p > 0.05	Carboplatin + Docetaxel	Protein
NCOA1	-0.0844155844155844	0.71559546914385	p > 0.05	Carboplatin + Docetaxel	Protein
LRRC57	-0.0691879866518354	0.715570559167936	p > 0.05	Carboplatin + Docetaxel	Protein
ABHD16A	-0.0603238866396761	0.714439672219934	p > 0.05	Carboplatin + Docetaxel	Protein
DNPEP	-0.0603238866396761	0.714439672219934	p > 0.05	Carboplatin + Docetaxel	Protein
CC2D1A	-0.0603238866396761	0.714439672219934	p > 0.05	Carboplatin + Docetaxel	Protein
MSTO1	-0.0605385718017061	0.714291293333659	p > 0.05	Carboplatin + Docetaxel	Protein
SCCPDH	-0.0630630630630631	0.713982893612399	p > 0.05	Carboplatin + Docetaxel	Protein
MYOF	-0.0605263157894737	0.713520846738738	p > 0.05	Carboplatin + Docetaxel	Protein
HSCB	-0.08300395256917	0.712918759541797	p > 0.05	Carboplatin + Docetaxel	Protein
NDUFA9	-0.0607287449392713	0.712602424075548	p > 0.05	Carboplatin + Docetaxel	Protein
PEX14	-0.0607287449392713	0.712602424075548	p > 0.05	Carboplatin + Docetaxel	Protein
NUDT4B	-0.0616041142356932	0.712472482022528	p > 0.05	Carboplatin + Docetaxel	Protein
COX3	-0.0609311740890688	0.711684405409507	p > 0.05	Carboplatin + Docetaxel	Protein
POLR2C	-0.0609311740890688	0.711684405409507	p > 0.05	Carboplatin + Docetaxel	Protein
SRM	-0.0609311740890688	0.711684405409507	p > 0.05	Carboplatin + Docetaxel	Protein
THOC2	-0.0609311740890688	0.711684405409507	p > 0.05	Carboplatin + Docetaxel	Protein
CBWD2	-0.0689516129032258	0.711603898819531	p > 0.05	Carboplatin + Docetaxel	Protein
TRIO	-0.0668449197860963	0.710822827499463	p > 0.05	Carboplatin + Docetaxel	Protein
DDX39A	-0.0611336032388664	0.710766791918119	p > 0.05	Carboplatin + Docetaxel	Protein
SAMD4B	-0.0638352638352638	0.710625590936787	p > 0.05	Carboplatin + Docetaxel	Protein
LRATD2	-0.06144035637202	0.710218558896237	p > 0.05	Carboplatin + Docetaxel	Protein
RICTOR	-0.073344280240832	0.709888367310284	p > 0.05	Carboplatin + Docetaxel	Protein
PPP6R2	-0.0649859943977591	0.709859308026938	p > 0.05	Carboplatin + Docetaxel	Protein
NOL9	-0.0622606412080096	0.709537222164454	p > 0.05	Carboplatin + Docetaxel	Protein
GGA3	-0.0671791443850267	0.709436708979475	p > 0.05	Carboplatin + Docetaxel	Protein
NTAQ1	-0.0625487594206658	0.709102389056428	p > 0.05	Carboplatin + Docetaxel	Protein
DNAJB1	-0.0615384615384615	0.708932785161104	p > 0.05	Carboplatin + Docetaxel	Protein
TFRC	-0.0615384615384615	0.708932785161104	p > 0.05	Carboplatin + Docetaxel	Protein
LARP7	-0.0615384615384615	0.708932785161104	p > 0.05	Carboplatin + Docetaxel	Protein
RPS7	-0.0619433198380567	0.707100413191587	p > 0.05	Carboplatin + Docetaxel	Protein
VAMP3	-0.0621457489878543	0.70618484317836	p > 0.05	Carboplatin + Docetaxel	Protein
ARPC1A	-0.0621457489878543	0.70618484317836	p > 0.05	Carboplatin + Docetaxel	Protein
POLR2D	-0.0623481781376518	0.705269685370146	p > 0.05	Carboplatin + Docetaxel	Protein
ING3	-0.0902255639097744	0.70483738860394	p > 0.05	Carboplatin + Docetaxel	Protein
RCOR1	-0.0625506072874494	0.704354940932851	p > 0.05	Carboplatin + Docetaxel	Protein
TRABD	-0.0635736951526425	0.703679254816162	p > 0.05	Carboplatin + Docetaxel	Protein
TCF25	-0.0644855381697487	0.703676919695668	p > 0.05	Carboplatin + Docetaxel	Protein
C6orf132	-0.0749863163656267	0.703661363468113	p > 0.05	Carboplatin + Docetaxel	Protein
SNIP1	-0.0817391304347826	0.703442320311412	p > 0.05	Carboplatin + Docetaxel	Protein
MINK1	-0.062753036437247	0.703440611030709	p > 0.05	Carboplatin + Docetaxel	Protein
SIAE	-0.0782905982905983	0.703019845334903	p > 0.05	Carboplatin + Docetaxel	Protein
KDM1B	-0.0782905982905983	0.703019845334903	p > 0.05	Carboplatin + Docetaxel	Protein
ETFDH	-0.0629554655870445	0.702526696826276	p > 0.05	Carboplatin + Docetaxel	Protein
RNF40	-0.0629554655870445	0.702526696826276	p > 0.05	Carboplatin + Docetaxel	Protein
MTHFD1L	-0.0629554655870445	0.702526696826276	p > 0.05	Carboplatin + Docetaxel	Protein
ODR4	-0.0641243093371032	0.702106708326004	p > 0.05	Carboplatin + Docetaxel	Protein
PUS3	-0.0671221478495134	0.701637510058748	p > 0.05	Carboplatin + Docetaxel	Protein
PIN1	-0.0631578947368421	0.701613199480424	p > 0.05	Carboplatin + Docetaxel	Protein
TMSB10	-0.0633603238866397	0.700700120152338	p > 0.05	Carboplatin + Docetaxel	Protein
ATP2B1	-0.0651967757230915	0.700555141705103	p > 0.05	Carboplatin + Docetaxel	Protein
H2AC18	-0.0635627530364373	0.699787459999515	p > 0.05	Carboplatin + Docetaxel	Protein
H2AC20	-0.0635627530364373	0.699787459999515	p > 0.05	Carboplatin + Docetaxel	Protein
H2AC19	-0.0635627530364373	0.699787459999515	p > 0.05	Carboplatin + Docetaxel	Protein
MARCHF5	-0.0644490644490644	0.699783363882679	p > 0.05	Carboplatin + Docetaxel	Protein
RPLP2	-0.0637651821862348	0.698875220177755	p > 0.05	Carboplatin + Docetaxel	Protein
PDZD11	-0.0637651821862348	0.698875220177755	p > 0.05	Carboplatin + Docetaxel	Protein
PCYOX1L	-0.0711143695014663	0.698014061990194	p > 0.05	Carboplatin + Docetaxel	Protein
NUP153	-0.0639676113360324	0.697963401841155	p > 0.05	Carboplatin + Docetaxel	Protein
HM13	-0.0639676113360324	0.697963401841155	p > 0.05	Carboplatin + Docetaxel	Protein
MYLPF	-0.0834782608695652	0.697393767123848	p > 0.05	Carboplatin + Docetaxel	Protein
MYO1D	-0.06417004048583	0.697052006142118	p > 0.05	Carboplatin + Docetaxel	Protein
RFC3	-0.0643724696356275	0.696141034231328	p > 0.05	Carboplatin + Docetaxel	Protein
PGLS	-0.0643724696356275	0.696141034231328	p > 0.05	Carboplatin + Docetaxel	Protein
TRMT5	-0.0643724696356275	0.696141034231328	p > 0.05	Carboplatin + Docetaxel	Protein
TTC39B	-0.0859683794466403	0.695798324214047	p > 0.05	Carboplatin + Docetaxel	Protein
APMAP	-0.0645748987854251	0.695230487257764	p > 0.05	Carboplatin + Docetaxel	Protein
NDRG1	-0.0647773279352227	0.694320366368689	p > 0.05	Carboplatin + Docetaxel	Protein
TBL3	-0.0647773279352227	0.694320366368689	p > 0.05	Carboplatin + Docetaxel	Protein
MCAT	-0.0647773279352227	0.694320366368689	p > 0.05	Carboplatin + Docetaxel	Protein
PRIM2	-0.0676962676962677	0.693921542937571	p > 0.05	Carboplatin + Docetaxel	Protein
IAH1	-0.0649797570850202	0.693410672709642	p > 0.05	Carboplatin + Docetaxel	Protein
SFXN4	-0.0711898395721925	0.69287670830563	p > 0.05	Carboplatin + Docetaxel	Protein
HS2ST1	-0.074972191323693	0.692837835985048	p > 0.05	Carboplatin + Docetaxel	Protein
ITGA6	-0.0651821862348178	0.692501407424442	p > 0.05	Carboplatin + Docetaxel	Protein
MED22	-0.0651821862348178	0.692501407424442	p > 0.05	Carboplatin + Docetaxel	Protein
AGO2	-0.0651821862348178	0.692501407424442	p > 0.05	Carboplatin + Docetaxel	Protein
IRF9	-0.0830769230769231	0.692147024318624	p > 0.05	Carboplatin + Docetaxel	Protein
ACTR5	-0.0768472906403941	0.691011569867948	p > 0.05	Carboplatin + Docetaxel	Protein
MED16	-0.0694677871148459	0.690775350612484	p > 0.05	Carboplatin + Docetaxel	Protein
SETMAR	-0.0729472140762463	0.69059483784712	p > 0.05	Carboplatin + Docetaxel	Protein
CYTH1	-0.0788177339901478	0.68920607593797	p > 0.05	Carboplatin + Docetaxel	Protein
MOB2	-0.0733137829912023	0.689114394911535	p > 0.05	Carboplatin + Docetaxel	Protein
SRC	-0.0668563300142247	0.689109333212625	p > 0.05	Carboplatin + Docetaxel	Protein
LCN2	-0.0805860805860806	0.688553122934439	p > 0.05	Carboplatin + Docetaxel	Protein
EED	-0.0670751723383302	0.688141896291373	p > 0.05	Carboplatin + Docetaxel	Protein
PADI2	-0.0670751723383302	0.688141896291373	p > 0.05	Carboplatin + Docetaxel	Protein
PSPH	-0.0661943319838057	0.6879615465185	p > 0.05	Carboplatin + Docetaxel	Protein
TAGLN	-0.0661943319838057	0.6879615465185	p > 0.05	Carboplatin + Docetaxel	Protein
CENPB	-0.0713521772345302	0.687463268927503	p > 0.05	Carboplatin + Docetaxel	Protein
MELTF	-0.0692406692406693	0.687279462658791	p > 0.05	Carboplatin + Docetaxel	Protein
SF3A1	-0.0663967611336032	0.687054875399449	p > 0.05	Carboplatin + Docetaxel	Protein
ACIN1	-0.0663967611336032	0.687054875399449	p > 0.05	Carboplatin + Docetaxel	Protein
IBA57	-0.0663967611336032	0.687054875399449	p > 0.05	Carboplatin + Docetaxel	Protein
ANXA4	-0.0665991902834008	0.686148640612338	p > 0.05	Carboplatin + Docetaxel	Protein
SF3B2	-0.0665991902834008	0.686148640612338	p > 0.05	Carboplatin + Docetaxel	Protein
SYNGR2	-0.068515884305358	0.686052225238625	p > 0.05	Carboplatin + Docetaxel	Protein
MORF4L2	-0.0728609625668449	0.686017726042049	p > 0.05	Carboplatin + Docetaxel	Protein
PHC2	-0.0719633307868602	0.684919121429205	p > 0.05	Carboplatin + Docetaxel	Protein
CYP27A1	-0.0701460841918462	0.684357294729867	p > 0.05	Carboplatin + Docetaxel	Protein
PSMD9	-0.067004048582996	0.684337484551668	p > 0.05	Carboplatin + Docetaxel	Protein
QPCTL	-0.0853846153846154	0.683992178921845	p > 0.05	Carboplatin + Docetaxel	Protein
SLC30A9	-0.0692435400071253	0.683842708339495	p > 0.05	Carboplatin + Docetaxel	Protein
NDUFS5	-0.0672064777327935	0.683432565532571	p > 0.05	Carboplatin + Docetaxel	Protein
DDX42	-0.0672064777327935	0.683432565532571	p > 0.05	Carboplatin + Docetaxel	Protein
PLCH1	-0.0681693839588576	0.683312152533922	p > 0.05	Carboplatin + Docetaxel	Protein
ACADS	-0.0692271218587008	0.682958754398841	p > 0.05	Carboplatin + Docetaxel	Protein
FRYL	-0.0692271218587008	0.682958754398841	p > 0.05	Carboplatin + Docetaxel	Protein
SIK3	-0.0878260869565217	0.682352776944699	p > 0.05	Carboplatin + Docetaxel	Protein
EFS	-0.0824175824175824	0.681816250785078	p > 0.05	Carboplatin + Docetaxel	Protein
EFTUD2	-0.0676113360323887	0.681624051139751	p > 0.05	Carboplatin + Docetaxel	Protein
ARPC3	-0.0676113360323887	0.681624051139751	p > 0.05	Carboplatin + Docetaxel	Protein
SCAF8	-0.0676113360323887	0.681624051139751	p > 0.05	Carboplatin + Docetaxel	Protein
TBC1D15	-0.0676113360323887	0.681624051139751	p > 0.05	Carboplatin + Docetaxel	Protein
MROH1	-0.0708763475100111	0.681243199655556	p > 0.05	Carboplatin + Docetaxel	Protein
KIAA1143	-0.0699337845481019	0.680856709830095	p > 0.05	Carboplatin + Docetaxel	Protein
NCSTN	-0.0678137651821862	0.680720458009863	p > 0.05	Carboplatin + Docetaxel	Protein
IMP3	-0.0678137651821862	0.680720458009863	p > 0.05	Carboplatin + Docetaxel	Protein
NCAPG	-0.0678137651821862	0.680720458009863	p > 0.05	Carboplatin + Docetaxel	Protein
PRKACB	-0.0707850707850708	0.680660645213886	p > 0.05	Carboplatin + Docetaxel	Protein
CIAO1	-0.0681208564058805	0.680300732843309	p > 0.05	Carboplatin + Docetaxel	Protein
ATG4B	-0.0680161943319838	0.679817309083916	p > 0.05	Carboplatin + Docetaxel	Protein
FGD4	-0.07853170189099	0.678977878367713	p > 0.05	Carboplatin + Docetaxel	Protein
SRSF4	-0.0682186234817814	0.678914605479372	p > 0.05	Carboplatin + Docetaxel	Protein
RAB25	-0.0701754385964912	0.67884213954752	p > 0.05	Carboplatin + Docetaxel	Protein
PRDX6	-0.068421052631579	0.678012348311907	p > 0.05	Carboplatin + Docetaxel	Protein
SENP3	-0.068421052631579	0.678012348311907	p > 0.05	Carboplatin + Docetaxel	Protein
PGAM5	-0.068421052631579	0.678012348311907	p > 0.05	Carboplatin + Docetaxel	Protein
DARS1	-0.0686234817813765	0.6771105386954	p > 0.05	Carboplatin + Docetaxel	Protein
DIMT1	-0.0706495969653864	0.676787295982724	p > 0.05	Carboplatin + Docetaxel	Protein
ATP5IF1	-0.0706495969653864	0.676787295982724	p > 0.05	Carboplatin + Docetaxel	Protein
LAMTOR2	-0.0688259109311741	0.67620917774194	p > 0.05	Carboplatin + Docetaxel	Protein
GTF2H4	-0.0741023682200153	0.676041896749195	p > 0.05	Carboplatin + Docetaxel	Protein
SLC5A6	-0.0876923076923077	0.675872268288602	p > 0.05	Carboplatin + Docetaxel	Protein
TRIM5	-0.0858119658119658	0.675853137451117	p > 0.05	Carboplatin + Docetaxel	Protein
TLK2	-0.0794215795328142	0.6755289010997	p > 0.05	Carboplatin + Docetaxel	Protein
CCNA2	-0.0711237553342817	0.674734779197812	p > 0.05	Carboplatin + Docetaxel	Protein
WAPL	-0.0692307692307692	0.674407806263485	p > 0.05	Carboplatin + Docetaxel	Protein
HEXA	-0.0694331983805668	0.673507797953643	p > 0.05	Carboplatin + Docetaxel	Protein
SEPTIN2	-0.0694331983805668	0.673507797953643	p > 0.05	Carboplatin + Docetaxel	Protein
CTR9	-0.0694331983805668	0.673507797953643	p > 0.05	Carboplatin + Docetaxel	Protein
SLC35A1	-0.0864957264957265	0.673402671430549	p > 0.05	Carboplatin + Docetaxel	Protein
POLA2	-0.0831964969896004	0.672818026351	p > 0.05	Carboplatin + Docetaxel	Protein
LAMTOR1	-0.0696356275303644	0.672608242737137	p > 0.05	Carboplatin + Docetaxel	Protein
CBFB	-0.069838056680162	0.671709141717012	p > 0.05	Carboplatin + Docetaxel	Protein
CPOX	-0.0700404858299595	0.67081049599449	p > 0.05	Carboplatin + Docetaxel	Protein
ITPA	-0.0700404858299595	0.67081049599449	p > 0.05	Carboplatin + Docetaxel	Protein
FUBP1	-0.0700404858299595	0.67081049599449	p > 0.05	Carboplatin + Docetaxel	Protein
PPA2	-0.0700404858299595	0.67081049599449	p > 0.05	Carboplatin + Docetaxel	Protein
LSM2	-0.0700404858299595	0.67081049599449	p > 0.05	Carboplatin + Docetaxel	Protein
CIP2A	-0.0854700854700855	0.670642034245302	p > 0.05	Carboplatin + Docetaxel	Protein
DNAJB4	-0.0720720720720721	0.670636778295898	p > 0.05	Carboplatin + Docetaxel	Protein
MAPKAPK3	-0.0892307692307692	0.670478799527161	p > 0.05	Carboplatin + Docetaxel	Protein
MDN1	-0.0702429149797571	0.669912306668969	p > 0.05	Carboplatin + Docetaxel	Protein
TMTC3	-0.0702429149797571	0.669912306668969	p > 0.05	Carboplatin + Docetaxel	Protein
CCDC134	-0.0712331764963344	0.669856051343551	p > 0.05	Carboplatin + Docetaxel	Protein
BSG	-0.0704453441295547	0.669014574838019	p > 0.05	Carboplatin + Docetaxel	Protein
EPHX2	-0.0706734169567263	0.668992650784639	p > 0.05	Carboplatin + Docetaxel	Protein
TMOD1	-0.0759358288770053	0.668467236747586	p > 0.05	Carboplatin + Docetaxel	Protein
CDK16	-0.0772058823529412	0.668301858508976	p > 0.05	Carboplatin + Docetaxel	Protein
BEND3	-0.0965556182947487	0.668206360658668	p > 0.05	Carboplatin + Docetaxel	Protein
CRYBG1	-0.0706477732793522	0.668117301597379	p > 0.05	Carboplatin + Docetaxel	Protein
ARL6IP5	-0.0706477732793522	0.668117301597379	p > 0.05	Carboplatin + Docetaxel	Protein
EXOC8	-0.0706477732793522	0.668117301597379	p > 0.05	Carboplatin + Docetaxel	Protein
TPRG1L	-0.071067019071568	0.667255267747401	p > 0.05	Carboplatin + Docetaxel	Protein
MAIP1	-0.0708502024291498	0.667220488040952	p > 0.05	Carboplatin + Docetaxel	Protein
GDAP1	-0.0742268657559389	0.667022520312139	p > 0.05	Carboplatin + Docetaxel	Protein
SORT1	-0.0723432216083205	0.666015602297771	p > 0.05	Carboplatin + Docetaxel	Protein
ALG13	-0.0753501400560224	0.666014629419768	p > 0.05	Carboplatin + Docetaxel	Protein
MAP1S	-0.0732574679943101	0.665527597513759	p > 0.05	Carboplatin + Docetaxel	Protein
CAMK1D	-0.0732574679943101	0.665527597513759	p > 0.05	Carboplatin + Docetaxel	Protein
ITGB1	-0.0712550607287449	0.665428244347149	p > 0.05	Carboplatin + Docetaxel	Protein
CYP1B1	-0.0890436686619264	0.66532975741601	p > 0.05	Carboplatin + Docetaxel	Protein
HMG20B	-0.0976849237718803	0.664527573507767	p > 0.05	Carboplatin + Docetaxel	Protein
CCDC88A	-0.0810483870967742	0.663636033008798	p > 0.05	Carboplatin + Docetaxel	Protein
DHRS4	-0.0737316263632053	0.663488110770461	p > 0.05	Carboplatin + Docetaxel	Protein
SFSWAP	-0.0771581359816654	0.663435444265756	p > 0.05	Carboplatin + Docetaxel	Protein
RAP2B	-0.0749034749034749	0.663127519504933	p > 0.05	Carboplatin + Docetaxel	Protein
CISD1	-0.0718623481781377	0.662743353679661	p > 0.05	Carboplatin + Docetaxel	Protein
SPIN1	-0.0729839150891782	0.662212365701294	p > 0.05	Carboplatin + Docetaxel	Protein
