## Supplemental Table 3 for "Patient-Derived Xenograft-Guided Prediction of Chemotherapy Response in Triple-Negative Breast Cancer" (part 10 of 10)

### Sheet: Table S3N (continued)
Gene	Estimate	P.value	Significance	Treatment	Ome
NUP62	-0.0729839150891782	0.662212365701294	p > 0.05	Carboplatin + Docetaxel	Protein
GSK3B	-0.0720647773279352	0.661849321097215	p > 0.05	Carboplatin + Docetaxel	Protein
NOLC1	-0.0720647773279352	0.661849321097215	p > 0.05	Carboplatin + Docetaxel	Protein
SPON1	-0.0847290640394089	0.661035562606025	p > 0.05	Carboplatin + Docetaxel	Protein
KCTD1	-0.0864805692391899	0.660623390465716	p > 0.05	Carboplatin + Docetaxel	Protein
TSTD1	-0.0724696356275304	0.660062658880878	p > 0.05	Carboplatin + Docetaxel	Protein
NSMCE2	-0.0968379446640316	0.65929977293744	p > 0.05	Carboplatin + Docetaxel	Protein
EIF2S1	-0.0726720647773279	0.659170031403285	p > 0.05	Carboplatin + Docetaxel	Protein
EIF3E	-0.0726720647773279	0.659170031403285	p > 0.05	Carboplatin + Docetaxel	Protein
RBM27	-0.0726720647773279	0.659170031403285	p > 0.05	Carboplatin + Docetaxel	Protein
LUC7L	-0.0726720647773279	0.659170031403285	p > 0.05	Carboplatin + Docetaxel	Protein
DLD	-0.0728744939271255	0.658277874447156	p > 0.05	Carboplatin + Docetaxel	Protein
TBCD	-0.0728744939271255	0.658277874447156	p > 0.05	Carboplatin + Docetaxel	Protein
NELFE	-0.0728744939271255	0.658277874447156	p > 0.05	Carboplatin + Docetaxel	Protein
THOC5	-0.0740781267097056	0.65745225924797	p > 0.05	Carboplatin + Docetaxel	Protein
SMARCA4	-0.0730769230769231	0.657386189085954	p > 0.05	Carboplatin + Docetaxel	Protein
ACTR10	-0.0730769230769231	0.657386189085954	p > 0.05	Carboplatin + Docetaxel	Protein
EARS2	-0.0730769230769231	0.657386189085954	p > 0.05	Carboplatin + Docetaxel	Protein
DAAM1	-0.0857142857142857	0.657323785713768	p > 0.05	Carboplatin + Docetaxel	Protein
TDP2	-0.0813782991202346	0.656843002141373	p > 0.05	Carboplatin + Docetaxel	Protein
FERMT1	-0.0813782991202346	0.656843002141373	p > 0.05	Carboplatin + Docetaxel	Protein
PMF1	-0.0764478764478765	0.656597718763201	p > 0.05	Carboplatin + Docetaxel	Protein
HNRNPA0	-0.0732793522267206	0.656494976391264	p > 0.05	Carboplatin + Docetaxel	Protein
KPNA3	-0.0734817813765182	0.655604237432787	p > 0.05	Carboplatin + Docetaxel	Protein
LIG1	-0.0734817813765182	0.655604237432787	p > 0.05	Carboplatin + Docetaxel	Protein
PPME1	-0.0734817813765182	0.655604237432787	p > 0.05	Carboplatin + Docetaxel	Protein
HAUS6	-0.0847608453837597	0.654974285666352	p > 0.05	Carboplatin + Docetaxel	Protein
KRT8	-0.0736842105263158	0.654713973278335	p > 0.05	Carboplatin + Docetaxel	Protein
S100A6	-0.0736842105263158	0.654713973278335	p > 0.05	Carboplatin + Docetaxel	Protein
NOC3L	-0.0736842105263158	0.654713973278335	p > 0.05	Carboplatin + Docetaxel	Protein
UTP20	-0.0747346536820221	0.654602628714495	p > 0.05	Carboplatin + Docetaxel	Protein
RPSA	-0.0738866396761133	0.653824184993829	p > 0.05	Carboplatin + Docetaxel	Protein
SLC7A5	-0.0738866396761133	0.653824184993829	p > 0.05	Carboplatin + Docetaxel	Protein
SAP30BP	-0.0738866396761133	0.653824184993829	p > 0.05	Carboplatin + Docetaxel	Protein
RRP15	-0.0738866396761133	0.653824184993829	p > 0.05	Carboplatin + Docetaxel	Protein
RING1	-0.0740890688259109	0.652934873643297	p > 0.05	Carboplatin + Docetaxel	Protein
MTHFS	-0.0740890688259109	0.652934873643297	p > 0.05	Carboplatin + Docetaxel	Protein
ATP8	-0.0742914979757085	0.652046040288867	p > 0.05	Carboplatin + Docetaxel	Protein
GPT2	-0.0756265750852488	0.651796765861868	p > 0.05	Carboplatin + Docetaxel	Protein
ELMO1	-0.0777348777348777	0.651175503126835	p > 0.05	Carboplatin + Docetaxel	Protein
TNPO3	-0.0744939271255061	0.651157685990765	p > 0.05	Carboplatin + Docetaxel	Protein
PIK3R2	-0.090964590964591	0.650704192429291	p > 0.05	Carboplatin + Docetaxel	Protein
CENPA	-0.0892172961138478	0.650526516562476	p > 0.05	Carboplatin + Docetaxel	Protein
PSMD10	-0.0746963562753036	0.65026981180731	p > 0.05	Carboplatin + Docetaxel	Protein
TMX2	-0.0746963562753036	0.65026981180731	p > 0.05	Carboplatin + Docetaxel	Protein
IFIT5	-0.0860956618464961	0.64987389389649	p > 0.05	Carboplatin + Docetaxel	Protein
AMDHD2	-0.0832111436950147	0.649591186920804	p > 0.05	Carboplatin + Docetaxel	Protein
NUP188	-0.0748987854251012	0.649382418794914	p > 0.05	Carboplatin + Docetaxel	Protein
EVL	-0.0770507349454718	0.649279923951665	p > 0.05	Carboplatin + Docetaxel	Protein
PDIA4	-0.0751012145748988	0.648495508008076	p > 0.05	Carboplatin + Docetaxel	Protein
ATP6V0A2	-0.0772878141299194	0.648269688890167	p > 0.05	Carboplatin + Docetaxel	Protein
FKBP10	-0.0772878141299194	0.648269688890167	p > 0.05	Carboplatin + Docetaxel	Protein
PFDN4	-0.0753036437246963	0.647609080499377	p > 0.05	Carboplatin + Docetaxel	Protein
ISG20L2	-0.077524893314367	0.647260080229184	p > 0.05	Carboplatin + Docetaxel	Protein
ITCH	-0.077524893314367	0.647260080229184	p > 0.05	Carboplatin + Docetaxel	Protein
ASAP2	-0.0854838709677419	0.64636277884555	p > 0.05	Carboplatin + Docetaxel	Protein
GRSF1	-0.0757085020242915	0.645837679517121	p > 0.05	Carboplatin + Docetaxel	Protein
RPL10A	-0.0761133603238866	0.644068224230344	p > 0.05	Carboplatin + Docetaxel	Protein
ARHGEF16	-0.080672268907563	0.643910328673882	p > 0.05	Carboplatin + Docetaxel	Protein
TMEM132A	-0.0991304347826087	0.643815061103553	p > 0.05	Carboplatin + Docetaxel	Protein
TINAGL1	-0.0775965871714058	0.643322897613127	p > 0.05	Carboplatin + Docetaxel	Protein
CLSTN1	-0.0773607615712879	0.643253130634523	p > 0.05	Carboplatin + Docetaxel	Protein
ECH1	-0.0763157894736842	0.643184228833752	p > 0.05	Carboplatin + Docetaxel	Protein
POLR2B	-0.0763157894736842	0.643184228833752	p > 0.05	Carboplatin + Docetaxel	Protein
TIMM50	-0.0763157894736842	0.643184228833752	p > 0.05	Carboplatin + Docetaxel	Protein
STBD1	-0.0835561497326203	0.642728912182178	p > 0.05	Carboplatin + Docetaxel	Protein
CRYAB	-0.0765182186234818	0.642300722990351	p > 0.05	Carboplatin + Docetaxel	Protein
AHCTF1	-0.0765182186234818	0.642300722990351	p > 0.05	Carboplatin + Docetaxel	Protein
TMX1	-0.0765182186234818	0.642300722990351	p > 0.05	Carboplatin + Docetaxel	Protein
TMSB15A	-0.0779121301160708	0.641969694533231	p > 0.05	Carboplatin + Docetaxel	Protein
TMSB15B	-0.0779121301160708	0.641969694533231	p > 0.05	Carboplatin + Docetaxel	Protein
FECH	-0.0767206477732793	0.64141770773921	p > 0.05	Carboplatin + Docetaxel	Protein
PDIA3	-0.0767206477732793	0.64141770773921	p > 0.05	Carboplatin + Docetaxel	Protein
PPP2R5A	-0.0767206477732793	0.64141770773921	p > 0.05	Carboplatin + Docetaxel	Protein
RPL24	-0.0767206477732793	0.64141770773921	p > 0.05	Carboplatin + Docetaxel	Protein
ACAD10	-0.0854105571847507	0.640931071794953	p > 0.05	Carboplatin + Docetaxel	Protein
DOCK9	-0.0815126050420168	0.640447211420636	p > 0.05	Carboplatin + Docetaxel	Protein
BUD13	-0.0887652947719689	0.639720426644863	p > 0.05	Carboplatin + Docetaxel	Protein
CKS1B	-0.0771255060728745	0.639653153160258	p > 0.05	Carboplatin + Docetaxel	Protein
ERLIN1	-0.0771255060728745	0.639653153160258	p > 0.05	Carboplatin + Docetaxel	Protein
DNAJC11	-0.0771255060728745	0.639653153160258	p > 0.05	Carboplatin + Docetaxel	Protein
H2BC15	-0.0817927170868347	0.639294513368723	p > 0.05	Carboplatin + Docetaxel	Protein
TMX4	-0.0773279352226721	0.638771615900851	p > 0.05	Carboplatin + Docetaxel	Protein
NAA35	-0.0845588235294118	0.638727181311464	p > 0.05	Carboplatin + Docetaxel	Protein
LMF2	-0.0784549731918153	0.638547684495754	p > 0.05	Carboplatin + Docetaxel	Protein
SLFN11	-0.100869565217391	0.63796302189249	p > 0.05	Carboplatin + Docetaxel	Protein
PPT1	-0.0775303643724696	0.637890573370503	p > 0.05	Carboplatin + Docetaxel	Protein
UBA6	-0.0775303643724696	0.637890573370503	p > 0.05	Carboplatin + Docetaxel	Protein
RTN4	-0.0775303643724696	0.637890573370503	p > 0.05	Carboplatin + Docetaxel	Protein
S100A1	-0.0786738155159208	0.637608277604222	p > 0.05	Carboplatin + Docetaxel	Protein
PAXIP1	-0.0848930481283423	0.637395514395118	p > 0.05	Carboplatin + Docetaxel	Protein
SUDS3	-0.0835752482811306	0.637262609619386	p > 0.05	Carboplatin + Docetaxel	Protein
MTREX	-0.0777327935222672	0.637010026598527	p > 0.05	Carboplatin + Docetaxel	Protein
UXT	-0.0802279226292149	0.636912592872028	p > 0.05	Carboplatin + Docetaxel	Protein
STAMBP	-0.0779352226720648	0.636129976612276	p > 0.05	Carboplatin + Docetaxel	Protein
CSNK1D	-0.0791115001641317	0.635731156149602	p > 0.05	Carboplatin + Docetaxel	Protein
NQO1	-0.0817298412143529	0.635594870716369	p > 0.05	Carboplatin + Docetaxel	Protein
PRCP	-0.0783559441045494	0.635398525998429	p > 0.05	Carboplatin + Docetaxel	Protein
ABL1	-0.106719367588933	0.635377763067185	p > 0.05	Carboplatin + Docetaxel	Protein
PPP2R5C	-0.0803698435277383	0.635194196811044	p > 0.05	Carboplatin + Docetaxel	Protein
SPTBN2	-0.0793303424882372	0.634793444073188	p > 0.05	Carboplatin + Docetaxel	Protein
NMNAT1	-0.0855614973262032	0.634735566901177	p > 0.05	Carboplatin + Docetaxel	Protein
HGFAC	-0.0974358974358974	0.634659067723316	p > 0.05	Carboplatin + Docetaxel	Protein
CALD1	-0.0783400809716599	0.634371371096525	p > 0.05	Carboplatin + Docetaxel	Protein
YIPF3	-0.0783400809716599	0.634371371096525	p > 0.05	Carboplatin + Docetaxel	Protein
SREK1	-0.0783400809716599	0.634371371096525	p > 0.05	Carboplatin + Docetaxel	Protein
CD82	-0.0859804251432327	0.634246876619327	p > 0.05	Carboplatin + Docetaxel	Protein
FOSL2	-0.0787648721760855	0.633629630406254	p > 0.05	Carboplatin + Docetaxel	Protein
GOLGA3	-0.0785425101214575	0.633492817611893	p > 0.05	Carboplatin + Docetaxel	Protein
SYNJ1	-0.1	0.633188717150988	p > 0.05	Carboplatin + Docetaxel	Protein
ZNF185	-0.0787449392712551	0.632614765002713	p > 0.05	Carboplatin + Docetaxel	Protein
CNNM4	-0.0847975553857907	0.632325207053566	p > 0.05	Carboplatin + Docetaxel	Protein
POP4	-0.0810810810810811	0.63219216524893	p > 0.05	Carboplatin + Docetaxel	Protein
ANKS1A	-0.0810810810810811	0.63219216524893	p > 0.05	Carboplatin + Docetaxel	Protein
SPG7	-0.0799868694605537	0.631983717314226	p > 0.05	Carboplatin + Docetaxel	Protein
DYSF	-0.107848673066064	0.631770177429092	p > 0.05	Carboplatin + Docetaxel	Protein
RPL32	-0.0789473684210526	0.631737214286478	p > 0.05	Carboplatin + Docetaxel	Protein
RPN2	-0.0789473684210526	0.631737214286478	p > 0.05	Carboplatin + Docetaxel	Protein
FAM168A	-0.0804465635107006	0.631142374341724	p > 0.05	Carboplatin + Docetaxel	Protein
RAB8B	-0.0802057117846591	0.63104828233277	p > 0.05	Carboplatin + Docetaxel	Protein
ADO	-0.0793682948035746	0.631023077257422	p > 0.05	Carboplatin + Docetaxel	Protein
CDC5L	-0.0791497975708502	0.630860166478701	p > 0.05	Carboplatin + Docetaxel	Protein
PRPF19	-0.0791497975708502	0.630860166478701	p > 0.05	Carboplatin + Docetaxel	Protein
USP36	-0.100769230769231	0.630557426483422	p > 0.05	Carboplatin + Docetaxel	Protein
C11orf54	-0.0794936810759412	0.630482007297674	p > 0.05	Carboplatin + Docetaxel	Protein
NUDT1	-0.0804245541087646	0.630113419704746	p > 0.05	Carboplatin + Docetaxel	Protein
RAPH1	-0.0817923186344239	0.629195991080839	p > 0.05	Carboplatin + Docetaxel	Protein
MZT2B	-0.0817923186344239	0.629195991080839	p > 0.05	Carboplatin + Docetaxel	Protein
GSDMD	-0.0806433964328701	0.62917913065691	p > 0.05	Carboplatin + Docetaxel	Protein
COX6C	-0.0795546558704454	0.629107583640651	p > 0.05	Carboplatin + Docetaxel	Protein
HEXB	-0.0795546558704454	0.629107583640651	p > 0.05	Carboplatin + Docetaxel	Protein
KRT83	-0.101538461538462	0.62793058801005	p > 0.05	Carboplatin + Docetaxel	Protein
LOC112268437	-0.0801781753627947	0.627531615160789	p > 0.05	Carboplatin + Docetaxel	Protein
COL4A1	-0.0994871794871795	0.627495874857131	p > 0.05	Carboplatin + Docetaxel	Protein
CHI3L1	-0.0957854406130268	0.626545909093948	p > 0.05	Carboplatin + Docetaxel	Protein
TCERG1	-0.0801619433198381	0.626482506470549	p > 0.05	Carboplatin + Docetaxel	Protein
CYFIP1	-0.0801619433198381	0.626482506470549	p > 0.05	Carboplatin + Docetaxel	Protein
LRCH3	-0.0836550836550837	0.626466074261939	p > 0.05	Carboplatin + Docetaxel	Protein
GOLT1B	-0.0812999234051865	0.626379717223553	p > 0.05	Carboplatin + Docetaxel	Protein
MAGOHB	-0.0803643724696356	0.625608497327928	p > 0.05	Carboplatin + Docetaxel	Protein
RFX1	-0.0805668016194332	0.624734998146602	p > 0.05	Carboplatin + Docetaxel	Protein
MED15	-0.0817376080533975	0.624516331877033	p > 0.05	Carboplatin + Docetaxel	Protein
TMED3	-0.0841698841698842	0.62433596675113	p > 0.05	Carboplatin + Docetaxel	Protein
RPL7	-0.0807692307692308	0.623862009926115	p > 0.05	Carboplatin + Docetaxel	Protein
OXSM	-0.0807692307692308	0.623862009926115	p > 0.05	Carboplatin + Docetaxel	Protein
PPL	-0.0809716599190283	0.622989533663999	p > 0.05	Carboplatin + Docetaxel	Protein
ACOT1	-0.0809716599190283	0.622989533663999	p > 0.05	Carboplatin + Docetaxel	Protein
CHI3L2	-0.117112436528889	0.622919339469101	p > 0.05	Carboplatin + Docetaxel	Protein
MKRN2	-0.0835753661594982	0.622873124044429	p > 0.05	Carboplatin + Docetaxel	Protein
AHCYL1	-0.0821752927016085	0.622655270074496	p > 0.05	Carboplatin + Docetaxel	Protein
HELLS	-0.0950738916256157	0.622475863543717	p > 0.05	Carboplatin + Docetaxel	Protein
DDX1	-0.0811740890688259	0.622117570355774	p > 0.05	Carboplatin + Docetaxel	Protein
NDUFC2	-0.082394135025714	0.621725613522314	p > 0.05	Carboplatin + Docetaxel	Protein
CEP112	-0.0827035220694005	0.621563763003289	p > 0.05	Carboplatin + Docetaxel	Protein
FBL	-0.0813765182186235	0.621246120994943	p > 0.05	Carboplatin + Docetaxel	Protein
RPL9	-0.0813765182186235	0.621246120994943	p > 0.05	Carboplatin + Docetaxel	Protein
ANKRD17	-0.0813765182186235	0.621246120994943	p > 0.05	Carboplatin + Docetaxel	Protein
IRF2BP1	-0.0826129773498195	0.620796541475035	p > 0.05	Carboplatin + Docetaxel	Protein
CD3EAP	-0.081578947368421	0.620375186572986	p > 0.05	Carboplatin + Docetaxel	Protein
PIH1D1	-0.081578947368421	0.620375186572986	p > 0.05	Carboplatin + Docetaxel	Protein
WDR18	-0.081578947368421	0.620375186572986	p > 0.05	Carboplatin + Docetaxel	Protein
PELO	-0.0819879549610152	0.61975843010808	p > 0.05	Carboplatin + Docetaxel	Protein
COPS3	-0.0819838056680162	0.618634866501506	p > 0.05	Carboplatin + Docetaxel	Protein
GTF3C5	-0.0819838056680162	0.618634866501506	p > 0.05	Carboplatin + Docetaxel	Protein
METAP1	-0.0819838056680162	0.618634866501506	p > 0.05	Carboplatin + Docetaxel	Protein
ZADH2	-0.0979748221127531	0.618634073937268	p > 0.05	Carboplatin + Docetaxel	Protein
ACSL1	-0.0821862348178138	0.617765482824817	p > 0.05	Carboplatin + Docetaxel	Protein
LSM8	-0.0821862348178138	0.617765482824817	p > 0.05	Carboplatin + Docetaxel	Protein
RASAL1	-0.0884644766997708	0.617608326534723	p > 0.05	Carboplatin + Docetaxel	Protein
PTGS2	-0.102742770584009	0.617464388759714	p > 0.05	Carboplatin + Docetaxel	Protein
MRPL57	-0.0861558452920306	0.617341094382927	p > 0.05	Carboplatin + Docetaxel	Protein
RAB8A	-0.0823886639676113	0.616896618032664	p > 0.05	Carboplatin + Docetaxel	Protein
SETD2	-0.0916422287390029	0.616651437981143	p > 0.05	Carboplatin + Docetaxel	Protein
RHOG	-0.0825910931174089	0.616028273106383	p > 0.05	Carboplatin + Docetaxel	Protein
YBX3	-0.0825910931174089	0.616028273106383	p > 0.05	Carboplatin + Docetaxel	Protein
ABHD10	-0.0825910931174089	0.616028273106383	p > 0.05	Carboplatin + Docetaxel	Protein
ELF1	-0.092008797653959	0.61523538709988	p > 0.05	Carboplatin + Docetaxel	Protein
DNAJA3	-0.0827935222672065	0.615160449025267	p > 0.05	Carboplatin + Docetaxel	Protein
CBWD5	-0.0905748663101604	0.614932552317078	p > 0.05	Carboplatin + Docetaxel	Protein
SPCS1	-0.0841448736185578	0.61430950382543	p > 0.05	Carboplatin + Docetaxel	Protein
RTRAF	-0.082995951417004	0.61429314676657	p > 0.05	Carboplatin + Docetaxel	Protein
LYPLA2	-0.0831983805668016	0.6134263673055	p > 0.05	Carboplatin + Docetaxel	Protein
MED23	-0.0843637159426633	0.613385150829005	p > 0.05	Carboplatin + Docetaxel	Protein
DLG3	-0.0958843159065629	0.612963484728258	p > 0.05	Carboplatin + Docetaxel	Protein
SLC44A2	-0.087001287001287	0.612674959540245	p > 0.05	Carboplatin + Docetaxel	Protein
DDAH2	-0.0845825582667688	0.612461393050982	p > 0.05	Carboplatin + Docetaxel	Protein
NCOA5	-0.0836032388663968	0.611694380666824	p > 0.05	Carboplatin + Docetaxel	Protein
LTF	-0.0980295566502463	0.611633091600749	p > 0.05	Carboplatin + Docetaxel	Protein
AKR1B1	-0.100164203612479	0.610764330074005	p > 0.05	Carboplatin + Docetaxel	Protein
MCAM	-0.0840080971659919	0.609964496869883	p > 0.05	Carboplatin + Docetaxel	Protein
PDK3	-0.086533902323376	0.609374137498554	p > 0.05	Carboplatin + Docetaxel	Protein
NAA25	-0.084412955465587	0.608236723642408	p > 0.05	Carboplatin + Docetaxel	Protein
MRS2	-0.101479819259512	0.607371987843705	p > 0.05	Carboplatin + Docetaxel	Protein
ZNF532	-0.107692307692308	0.607079365097476	p > 0.05	Carboplatin + Docetaxel	Protein
KIF23	-0.0848178137651822	0.606511068679117	p > 0.05	Carboplatin + Docetaxel	Protein
RTF1	-0.0848178137651822	0.606511068679117	p > 0.05	Carboplatin + Docetaxel	Protein
SRPRB	-0.0848178137651822	0.606511068679117	p > 0.05	Carboplatin + Docetaxel	Protein
BRD1	-0.0946957187156526	0.606183867601422	p > 0.05	Carboplatin + Docetaxel	Protein
CBWD3	-0.0929144385026738	0.605781787528774	p > 0.05	Carboplatin + Docetaxel	Protein
RPS2	-0.0850202429149798	0.605649037942091	p > 0.05	Carboplatin + Docetaxel	Protein
ACSS3	-0.094574780058651	0.605361867135228	p > 0.05	Carboplatin + Docetaxel	Protein
INPP5F	-0.111304347826087	0.603309347236642	p > 0.05	Carboplatin + Docetaxel	Protein
ERCC3	-0.08582995951417	0.602206248874307	p > 0.05	Carboplatin + Docetaxel	Protein
GTF2F1	-0.08582995951417	0.602206248874307	p > 0.05	Carboplatin + Docetaxel	Protein
ATAD3A	-0.08582995951417	0.602206248874307	p > 0.05	Carboplatin + Docetaxel	Protein
SENP1	-0.114624505928854	0.601230379476252	p > 0.05	Carboplatin + Docetaxel	Protein
FAM120B	-0.0956744868035191	0.601151393050744	p > 0.05	Carboplatin + Docetaxel	Protein
GPN1	-0.08742750848014	0.600507238813818	p > 0.05	Carboplatin + Docetaxel	Protein
GUSB	-0.0862348178137652	0.600488067952764	p > 0.05	Carboplatin + Docetaxel	Protein
SNU13	-0.0862348178137652	0.600488067952764	p > 0.05	Carboplatin + Docetaxel	Protein
PTBP3	-0.0862348178137652	0.600488067952764	p > 0.05	Carboplatin + Docetaxel	Protein
TMA7	-0.0862348178137652	0.600488067952764	p > 0.05	Carboplatin + Docetaxel	Protein
BCKDHA	-0.0864372469635628	0.59962978420151	p > 0.05	Carboplatin + Docetaxel	Protein
MAP2K1	-0.0864372469635628	0.59962978420151	p > 0.05	Carboplatin + Docetaxel	Protein
SCAF1	-0.0864372469635628	0.59962978420151	p > 0.05	Carboplatin + Docetaxel	Protein
ADGRE5	-0.0889046941678521	0.599565152234491	p > 0.05	Carboplatin + Docetaxel	Protein
ST20-MTHFS	-0.11	0.59933681707997	p > 0.05	Carboplatin + Docetaxel	Protein
GSTO1	-0.087865193128351	0.598677246761578	p > 0.05	Carboplatin + Docetaxel	Protein
TBC1D17	-0.0881982821257767	0.598501455769195	p > 0.05	Carboplatin + Docetaxel	Protein
CD99	-0.099888765294772	0.59812469057417	p > 0.05	Carboplatin + Docetaxel	Protein
PAXX	-0.0868421052631579	0.597914834817958	p > 0.05	Carboplatin + Docetaxel	Protein
ELP3	-0.0893788525367473	0.59761169230591	p > 0.05	Carboplatin + Docetaxel	Protein
APBB1	-0.103995621237001	0.59709573313666	p > 0.05	Carboplatin + Docetaxel	Protein
SMC4	-0.087246963562753	0.59620204916843	p > 0.05	Carboplatin + Docetaxel	Protein
DHCR24	-0.0898530109056425	0.595661037379835	p > 0.05	Carboplatin + Docetaxel	Protein
MED20	-0.0955882352941176	0.595396407964729	p > 0.05	Carboplatin + Docetaxel	Protein
IPO9	-0.0874493927125506	0.595346470076815	p > 0.05	Carboplatin + Docetaxel	Protein
LPGAT1	-0.113913043478261	0.594773308087517	p > 0.05	Carboplatin + Docetaxel	Protein
NCAPD2	-0.0876518218623482	0.59449143471396	p > 0.05	Carboplatin + Docetaxel	Protein
ELMOD2	-0.0889594047488784	0.594113026770622	p > 0.05	Carboplatin + Docetaxel	Protein
HIGD1A	-0.0878542510121458	0.593636944007221	p > 0.05	Carboplatin + Docetaxel	Protein
KDM2A	-0.0897302622123287	0.592138462205452	p > 0.05	Carboplatin + Docetaxel	Protein
GSTT2	-0.112307692307692	0.591637160070254	p > 0.05	Carboplatin + Docetaxel	Protein
GSTT2B	-0.112307692307692	0.591637160070254	p > 0.05	Carboplatin + Docetaxel	Protein
RFX5	-0.0982404692082111	0.591376848209225	p > 0.05	Carboplatin + Docetaxel	Protein
MRPS25	-0.0884615384615385	0.591076749065526	p > 0.05	Carboplatin + Docetaxel	Protein
AACS	-0.0884615384615385	0.591076749065526	p > 0.05	Carboplatin + Docetaxel	Protein
HNRNPA3	-0.0884615384615385	0.591076749065526	p > 0.05	Carboplatin + Docetaxel	Protein
CKAP5	-0.088663967611336	0.590224446214478	p > 0.05	Carboplatin + Docetaxel	Protein
GNG12	-0.088663967611336	0.590224446214478	p > 0.05	Carboplatin + Docetaxel	Protein
SLC16A1	-0.0888663967611336	0.589372692624554	p > 0.05	Carboplatin + Docetaxel	Protein
ILVBL	-0.0929214929214929	0.588599594462612	p > 0.05	Carboplatin + Docetaxel	Protein
PSMC5	-0.0890688259109312	0.588521489210378	p > 0.05	Carboplatin + Docetaxel	Protein
SESTD1	-0.102558398220245	0.588320080897594	p > 0.05	Carboplatin + Docetaxel	Protein
CANX	-0.0892712550607287	0.58767083688445	p > 0.05	Carboplatin + Docetaxel	Protein
TPMT	-0.0892712550607287	0.58767083688445	p > 0.05	Carboplatin + Docetaxel	Protein
ST13	-0.0894736842105263	0.586820736557133	p > 0.05	Carboplatin + Docetaxel	Protein
UTRN	-0.0894736842105263	0.586820736557133	p > 0.05	Carboplatin + Docetaxel	Protein
IMMT	-0.0894736842105263	0.586820736557133	p > 0.05	Carboplatin + Docetaxel	Protein
HOOK1	-0.0894736842105263	0.586820736557133	p > 0.05	Carboplatin + Docetaxel	Protein
R3HDM1	-0.097927807486631	0.586374008621335	p > 0.05	Carboplatin + Docetaxel	Protein
CLPX	-0.0896761133603239	0.585971189136652	p > 0.05	Carboplatin + Docetaxel	Protein
SNX12	-0.0896761133603239	0.585971189136652	p > 0.05	Carboplatin + Docetaxel	Protein
AHNAK2	-0.0896761133603239	0.585971189136652	p > 0.05	Carboplatin + Docetaxel	Protein
PICALM	-0.0909289856658278	0.585936544991028	p > 0.05	Carboplatin + Docetaxel	Protein
AFTPH	-0.0900992122132415	0.585427438981879	p > 0.05	Carboplatin + Docetaxel	Protein
AKT2	-0.0914217059608691	0.585147902577376	p > 0.05	Carboplatin + Docetaxel	Protein
NASP	-0.0898785425101215	0.585122195529097	p > 0.05	Carboplatin + Docetaxel	Protein
PSMC6	-0.0898785425101215	0.585122195529097	p > 0.05	Carboplatin + Docetaxel	Protein
NDUFA13	-0.0898785425101215	0.585122195529097	p > 0.05	Carboplatin + Docetaxel	Protein
STING1	-0.125974025974026	0.585079614243502	p > 0.05	Carboplatin + Docetaxel	Protein
SCPEP1	-0.090080971659919	0.584273756638414	p > 0.05	Carboplatin + Docetaxel	Protein
ASH2L	-0.0913666703140387	0.584126443729925	p > 0.05	Carboplatin + Docetaxel	Protein
SOX4	-0.0958950064077638	0.583702610307257	p > 0.05	Carboplatin + Docetaxel	Protein
DAPK3	-0.107827038861522	0.583562038967323	p > 0.05	Carboplatin + Docetaxel	Protein
CYC1	-0.0902834008097166	0.583425873366407	p > 0.05	Carboplatin + Docetaxel	Protein
PPP2R5D	-0.0902834008097166	0.583425873366407	p > 0.05	Carboplatin + Docetaxel	Protein
CIB1	-0.105911330049261	0.583120005770118	p > 0.05	Carboplatin + Docetaxel	Protein
POLG	-0.100439882697947	0.583055100401683	p > 0.05	Carboplatin + Docetaxel	Protein
DHRS1	-0.100439882697947	0.583055100401683	p > 0.05	Carboplatin + Docetaxel	Protein
SOWAHC	-0.0989304812834225	0.582526068706009	p > 0.05	Carboplatin + Docetaxel	Protein
ANK1	-0.123658949745906	0.582162721130976	p > 0.05	Carboplatin + Docetaxel	Protein
HNRNPL	-0.0906882591093117	0.581731777274895	p > 0.05	Carboplatin + Docetaxel	Protein
CLIP1	-0.0906882591093117	0.581731777274895	p > 0.05	Carboplatin + Docetaxel	Protein
SP3	-0.0906882591093117	0.581731777274895	p > 0.05	Carboplatin + Docetaxel	Protein
HLTF	-0.0908906882591093	0.580885566248254	p > 0.05	Carboplatin + Docetaxel	Protein
HEBP1	-0.0908906882591093	0.580885566248254	p > 0.05	Carboplatin + Docetaxel	Protein
FLNA	-0.0910931174089069	0.580039914426009	p > 0.05	Carboplatin + Docetaxel	Protein
SEC62	-0.0910931174089069	0.580039914426009	p > 0.05	Carboplatin + Docetaxel	Protein
LARP4B	-0.0910931174089069	0.580039914426009	p > 0.05	Carboplatin + Docetaxel	Protein
RPS13	-0.0912955465587044	0.579194822699205	p > 0.05	Carboplatin + Docetaxel	Protein
LRRFIP2	-0.0912955465587044	0.579194822699205	p > 0.05	Carboplatin + Docetaxel	Protein
HSD17B12	-0.0912955465587044	0.579194822699205	p > 0.05	Carboplatin + Docetaxel	Protein
DNAJB2	-0.091497975708502	0.578350291956726	p > 0.05	Carboplatin + Docetaxel	Protein
MSN	-0.091497975708502	0.578350291956726	p > 0.05	Carboplatin + Docetaxel	Protein
UBE2H	-0.091497975708502	0.578350291956726	p > 0.05	Carboplatin + Docetaxel	Protein
PARP12	-0.105767131687221	0.578033931372024	p > 0.05	Carboplatin + Docetaxel	Protein
YEATS4	-0.119130434782609	0.57786057750869	p > 0.05	Carboplatin + Docetaxel	Protein
SCAF11	-0.0928985665827771	0.577811040338576	p > 0.05	Carboplatin + Docetaxel	Protein
DYNC1I2	-0.0917004048582996	0.577506323085297	p > 0.05	Carboplatin + Docetaxel	Protein
DOHH	-0.0917004048582996	0.577506323085297	p > 0.05	Carboplatin + Docetaxel	Protein
ORMDL1	-0.100267379679144	0.577413235099692	p > 0.05	Carboplatin + Docetaxel	Protein
ANAPC7	-0.0931174089068826	0.576911387754659	p > 0.05	Carboplatin + Docetaxel	Protein
GPX7	-0.0974789915966387	0.576150599040713	p > 0.05	Carboplatin + Docetaxel	Protein
AAR2	-0.0921052631578947	0.575820074491658	p > 0.05	Carboplatin + Docetaxel	Protein
RPL15	-0.0923076923076923	0.574977796532062	p > 0.05	Carboplatin + Docetaxel	Protein
DERA	-0.0923076923076923	0.574977796532062	p > 0.05	Carboplatin + Docetaxel	Protein
CRTC3	-0.0967326257580004	0.574639748306535	p > 0.05	Carboplatin + Docetaxel	Protein
GPC4	-0.108374384236453	0.574333236494019	p > 0.05	Carboplatin + Docetaxel	Protein
IPO7	-0.0925101214574899	0.574136083968742	p > 0.05	Carboplatin + Docetaxel	Protein
PPIL4	-0.0927125506072874	0.573294937677574	p > 0.05	Carboplatin + Docetaxel	Protein
CAST	-0.092914979757085	0.572454358532259	p > 0.05	Carboplatin + Docetaxel	Protein
MTHFD1	-0.092914979757085	0.572454358532259	p > 0.05	Carboplatin + Docetaxel	Protein
PTGR2	-0.0970398970398971	0.572105110276042	p > 0.05	Carboplatin + Docetaxel	Protein
SETDB1	-0.0944304628515155	0.571526953750685	p > 0.05	Carboplatin + Docetaxel	Protein
AKR1C3	-0.0963784009754213	0.570409067945612	p > 0.05	Carboplatin + Docetaxel	Protein
IGFBP7	-0.124505928853755	0.569948519607404	p > 0.05	Carboplatin + Docetaxel	Protein
SPRYD7	-0.100687547746371	0.569636989013155	p > 0.05	Carboplatin + Docetaxel	Protein
STK4	-0.0962541488857278	0.569607214944607	p > 0.05	Carboplatin + Docetaxel	Protein
HMGB1	-0.0937246963562753	0.569097730807229	p > 0.05	Carboplatin + Docetaxel	Protein
TAGLN2	-0.0937246963562753	0.569097730807229	p > 0.05	Carboplatin + Docetaxel	Protein
PI4KB	-0.0950869898238319	0.568843451115348	p > 0.05	Carboplatin + Docetaxel	Protein
PGRMC2	-0.0939271255060729	0.568260000420339	p > 0.05	Carboplatin + Docetaxel	Protein
NOL11	-0.0953058321479374	0.567950248267543	p > 0.05	Carboplatin + Docetaxel	Protein
MBD1	-0.096728307254623	0.567698441341043	p > 0.05	Carboplatin + Docetaxel	Protein
ADK	-0.0941295546558704	0.567422842375665	p > 0.05	Carboplatin + Docetaxel	Protein
RTN1	-0.0941295546558704	0.567422842375665	p > 0.05	Carboplatin + Docetaxel	Protein
XYLB	-0.0997198879551821	0.567367537529266	p > 0.05	Carboplatin + Docetaxel	Protein
FSIP2	-0.125494071146245	0.566861261673279	p > 0.05	Carboplatin + Docetaxel	Protein
TLN1	-0.094331983805668	0.566586257531602	p > 0.05	Carboplatin + Docetaxel	Protein
TP53BP1	-0.094331983805668	0.566586257531602	p > 0.05	Carboplatin + Docetaxel	Protein
HMGB3	-0.0945344129554656	0.565750246744354	p > 0.05	Carboplatin + Docetaxel	Protein
TPM4	-0.0945344129554656	0.565750246744354	p > 0.05	Carboplatin + Docetaxel	Protein
CLUH	-0.0945344129554656	0.565750246744354	p > 0.05	Carboplatin + Docetaxel	Protein
OSBPL11	-0.0945344129554656	0.565750246744354	p > 0.05	Carboplatin + Docetaxel	Protein
POLR2J	-0.095045295936288	0.5649183659533	p > 0.05	Carboplatin + Docetaxel	Protein
ILF3	-0.0947368421052632	0.564914810867923	p > 0.05	Carboplatin + Docetaxel	Protein
ADRM1	-0.0947368421052632	0.564914810867923	p > 0.05	Carboplatin + Docetaxel	Protein
KYAT3	-0.0947368421052632	0.564914810867923	p > 0.05	Carboplatin + Docetaxel	Protein
TOMM5	-0.0947368421052632	0.564914810867923	p > 0.05	Carboplatin + Docetaxel	Protein
GTF2E1	-0.0974395448079658	0.564840851487731	p > 0.05	Carboplatin + Docetaxel	Protein
RBM19	-0.103609625668449	0.564721126833177	p > 0.05	Carboplatin + Docetaxel	Protein
BLOC1S1	-0.0951609657083675	0.564442731188209	p > 0.05	Carboplatin + Docetaxel	Protein
TBCB	-0.0949392712550607	0.564079950754115	p > 0.05	Carboplatin + Docetaxel	Protein
MAOB	-0.0990990990990991	0.563938350444121	p > 0.05	Carboplatin + Docetaxel	Protein
HTATIP2	-0.0951417004048583	0.563245667252532	p > 0.05	Carboplatin + Docetaxel	Protein
WIPF2	-0.113847837985769	0.562576114179193	p > 0.05	Carboplatin + Docetaxel	Protein
OGA	-0.0981507823613087	0.561989976586445	p > 0.05	Carboplatin + Docetaxel	Protein
NXN	-0.0996138996138996	0.561905180368913	p > 0.05	Carboplatin + Docetaxel	Protein
PTK7	-0.0968377284166758	0.561716107534738	p > 0.05	Carboplatin + Docetaxel	Protein
FXN	-0.0955465587044534	0.561578833473418	p > 0.05	Carboplatin + Docetaxel	Protein
PNISR	-0.106304985337243	0.561125088341323	p > 0.05	Carboplatin + Docetaxel	Protein
STOM	-0.095748987854251	0.56074628488406	p > 0.05	Carboplatin + Docetaxel	Protein
PPP2R1B	-0.0986249407302039	0.560093140552344	p > 0.05	Carboplatin + Docetaxel	Protein
GRHL2	-0.0986249407302039	0.560093140552344	p > 0.05	Carboplatin + Docetaxel	Protein
RNF115	-0.138345864661654	0.559433077405144	p > 0.05	Carboplatin + Docetaxel	Protein
NABP2	-0.103437738731856	0.559084942070244	p > 0.05	Carboplatin + Docetaxel	Protein
NARS1	-0.0961538461538462	0.559082928509585	p > 0.05	Carboplatin + Docetaxel	Protein
SMYD5	-0.108870967741935	0.558456127093785	p > 0.05	Carboplatin + Docetaxel	Protein
SNX8	-0.108870967741935	0.558456127093785	p > 0.05	Carboplatin + Docetaxel	Protein
EIF2AK4	-0.105280748663102	0.558423984474801	p > 0.05	Carboplatin + Docetaxel	Protein
BAG5	-0.0963562753036437	0.558252122399366	p > 0.05	Carboplatin + Docetaxel	Protein
TBC1D5	-0.0963562753036437	0.558252122399366	p > 0.05	Carboplatin + Docetaxel	Protein
RAB32	-0.0979319400372032	0.557282868450389	p > 0.05	Carboplatin + Docetaxel	Protein
TAPBPL	-0.109274193548387	0.556990827686339	p > 0.05	Carboplatin + Docetaxel	Protein
DAG1	-0.0967611336032389	0.55659225850357	p > 0.05	Carboplatin + Docetaxel	Protein
SCARB1	-0.105949197860963	0.555914374045755	p > 0.05	Carboplatin + Docetaxel	Protein
DRG1	-0.0969635627530364	0.555763202379576	p > 0.05	Carboplatin + Docetaxel	Protein
WTAP	-0.0969635627530364	0.555763202379576	p > 0.05	Carboplatin + Docetaxel	Protein
PDCD4	-0.0969635627530364	0.555763202379576	p > 0.05	Carboplatin + Docetaxel	Protein
ELAVL2	-0.126086956521739	0.555651116799623	p > 0.05	Carboplatin + Docetaxel	Protein
ABT1	-0.0973784031555448	0.555360542228785	p > 0.05	Carboplatin + Docetaxel	Protein
CSK	-0.097165991902834	0.5549347312422	p > 0.05	Carboplatin + Docetaxel	Protein
PPID	-0.097165991902834	0.5549347312422	p > 0.05	Carboplatin + Docetaxel	Protein
RDH14	-0.0985884670095196	0.554630873466457	p > 0.05	Carboplatin + Docetaxel	Protein
PRR14L	-0.111902113459399	0.554579500081311	p > 0.05	Carboplatin + Docetaxel	Protein
TCEAL4	-0.0978227973495022	0.553548659910857	p > 0.05	Carboplatin + Docetaxel	Protein
PDLIM2	-0.0992667201191327	0.553216335900125	p > 0.05	Carboplatin + Docetaxel	Protein
DHX37	-0.100521574205785	0.552535988872332	p > 0.05	Carboplatin + Docetaxel	Protein
JPT1	-0.0977732793522267	0.552452835990919	p > 0.05	Carboplatin + Docetaxel	Protein
PYM1	-0.0977732793522267	0.552452835990919	p > 0.05	Carboplatin + Docetaxel	Protein
AVEN	-0.0997045005827231	0.55145883491497	p > 0.05	Carboplatin + Docetaxel	Protein
RNF213	-0.0983805668016194	0.549976235193597	p > 0.05	Carboplatin + Docetaxel	Protein
ARPIN-AP3S2	-0.0999015209541525	0.549344893824806	p > 0.05	Carboplatin + Docetaxel	Protein
RASA1	-0.098582995951417	0.549151881943994	p > 0.05	Carboplatin + Docetaxel	Protein
NCLN	-0.098582995951417	0.549151881943994	p > 0.05	Carboplatin + Docetaxel	Protein
SLIRP	-0.098582995951417	0.549151881943994	p > 0.05	Carboplatin + Docetaxel	Protein
MAP3K7	-0.0990622598773232	0.548509851738045	p > 0.05	Carboplatin + Docetaxel	Protein
PFN2	-0.0987854251012146	0.548328120220319	p > 0.05	Carboplatin + Docetaxel	Protein
POLR2L	-0.0987854251012146	0.548328120220319	p > 0.05	Carboplatin + Docetaxel	Protein
ENDOD1	-0.0987854251012146	0.548328120220319	p > 0.05	Carboplatin + Docetaxel	Protein
CXorf56	-0.111693548387097	0.548237062267386	p > 0.05	Carboplatin + Docetaxel	Protein
UQCR11	-0.0989878542510121	0.547504950829912	p > 0.05	Carboplatin + Docetaxel	Protein
CHRAC1	-0.0989878542510121	0.547504950829912	p > 0.05	Carboplatin + Docetaxel	Protein
TRIM4	-0.105351643250005	0.546965613994617	p > 0.05	Carboplatin + Docetaxel	Protein
SLC27A4	-0.10194404931247	0.546900100543422	p > 0.05	Carboplatin + Docetaxel	Protein
GOT1	-0.0991902834008097	0.546682374577867	p > 0.05	Carboplatin + Docetaxel	Protein
HSF1	-0.0991902834008097	0.546682374577867	p > 0.05	Carboplatin + Docetaxel	Protein
NAPA	-0.0991902834008097	0.546682374577867	p > 0.05	Carboplatin + Docetaxel	Protein
GTF3C4	-0.0991902834008097	0.546682374577867	p > 0.05	Carboplatin + Docetaxel	Protein
YTHDF2	-0.100776890250574	0.545834334113097	p > 0.05	Carboplatin + Docetaxel	Protein
TP53	-0.112778819798591	0.545807747355857	p > 0.05	Carboplatin + Docetaxel	Protein
NUP205	-0.0995951417004049	0.545039004698015	p > 0.05	Carboplatin + Docetaxel	Protein
HDAC6	-0.102418207681366	0.545027613007346	p > 0.05	Carboplatin + Docetaxel	Protein
WFS1	-0.103989703989704	0.544763041686083	p > 0.05	Carboplatin + Docetaxel	Protein
GNAL	-0.129565217391304	0.544696972366311	p > 0.05	Carboplatin + Docetaxel	Protein
SRSF3	-0.0997975708502024	0.544218212669156	p > 0.05	Carboplatin + Docetaxel	Protein
H2BC13	-0.126923076923077	0.54391099070237	p > 0.05	Carboplatin + Docetaxel	Protein
CST3	-0.103154509092506	0.54348429406401	p > 0.05	Carboplatin + Docetaxel	Protein
UBA2	-0.1	0.543398016976551	p > 0.05	Carboplatin + Docetaxel	Protein
DES	-0.101433417222891	0.543208507839197	p > 0.05	Carboplatin + Docetaxel	Protein
MTCL1	-0.133399209486166	0.542440914348097	p > 0.05	Carboplatin + Docetaxel	Protein
YJU2	-0.113306451612903	0.542437767286902	p > 0.05	Carboplatin + Docetaxel	Protein
MAP4	-0.101652259546996	0.542334588719392	p > 0.05	Carboplatin + Docetaxel	Protein
ABHD11	-0.100404858299595	0.541759417773214	p > 0.05	Carboplatin + Docetaxel	Protein
ECHDC3	-0.106442577030812	0.541396999391187	p > 0.05	Carboplatin + Docetaxel	Protein
C1orf174	-0.103366524419156	0.541291907660497	p > 0.05	Carboplatin + Docetaxel	Protein
BSDC1	-0.100607287449393	0.540941015843388	p > 0.05	Carboplatin + Docetaxel	Protein
UBAC2	-0.100607287449393	0.540941015843388	p > 0.05	Carboplatin + Docetaxel	Protein
RAB23	-0.105276705276705	0.539769500566141	p > 0.05	Carboplatin + Docetaxel	Protein
NR2C2AP	-0.104077761972499	0.538498276531493	p > 0.05	Carboplatin + Docetaxel	Protein
COIL	-0.101214574898785	0.538489410179262	p > 0.05	Carboplatin + Docetaxel	Protein
BAG3	-0.101214574898785	0.538489410179262	p > 0.05	Carboplatin + Docetaxel	Protein
EDC4	-0.101214574898785	0.538489410179262	p > 0.05	Carboplatin + Docetaxel	Protein
MAGI1	-0.11871921182266	0.538101638220563	p > 0.05	Carboplatin + Docetaxel	Protein
SPATA20	-0.138339920948617	0.537705703307471	p > 0.05	Carboplatin + Docetaxel	Protein
ABCF1	-0.101417004048583	0.537673410941456	p > 0.05	Carboplatin + Docetaxel	Protein
SLC39A7	-0.104314841156946	0.537568624324793	p > 0.05	Carboplatin + Docetaxel	Protein
TACSTD2	-0.102965313491629	0.537105382214064	p > 0.05	Carboplatin + Docetaxel	Protein
STX7	-0.102965313491629	0.537105382214064	p > 0.05	Carboplatin + Docetaxel	Protein
TJP2	-0.101619433198381	0.536858014327329	p > 0.05	Carboplatin + Docetaxel	Protein
SFT2D2	-0.104551920341394	0.536639753123762	p > 0.05	Carboplatin + Docetaxel	Protein
POLE4	-0.106451967374467	0.536621226696657	p > 0.05	Carboplatin + Docetaxel	Protein
EHHADH	-0.10491375751937	0.536594301258686	p > 0.05	Carboplatin + Docetaxel	Protein
CAPN2	-0.101821862348178	0.536043221112614	p > 0.05	Carboplatin + Docetaxel	Protein
DAD1	-0.101821862348178	0.536043221112614	p > 0.05	Carboplatin + Docetaxel	Protein
SEC61A1	-0.101821862348178	0.536043221112614	p > 0.05	Carboplatin + Docetaxel	Protein
ATAD2B	-0.117241379310345	0.53571665860431	p > 0.05	Carboplatin + Docetaxel	Protein
HELZ2	-0.108389235554781	0.535401620272782	p > 0.05	Carboplatin + Docetaxel	Protein
FLOT2	-0.102024291497976	0.53522903207077	p > 0.05	Carboplatin + Docetaxel	Protein
SEC14L2	-0.106563706563707	0.534798223236042	p > 0.05	Carboplatin + Docetaxel	Protein
DHX15	-0.102226720647773	0.534415447972985	p > 0.05	Carboplatin + Docetaxel	Protein
MYCBP	-0.102226720647773	0.534415447972985	p > 0.05	Carboplatin + Docetaxel	Protein
PDK1	-0.105263157894737	0.533857837003668	p > 0.05	Carboplatin + Docetaxel	Protein
MCUR1	-0.147368421052632	0.533776866653663	p > 0.05	Carboplatin + Docetaxel	Protein
TCEAL5	-0.102429149797571	0.533602469588171	p > 0.05	Carboplatin + Docetaxel	Protein
DCK	-0.102854831020959	0.533228158035615	p > 0.05	Carboplatin + Docetaxel	Protein
PDLIM1	-0.102631578947368	0.53279009768296	p > 0.05	Carboplatin + Docetaxel	Protein
RWDD1	-0.102631578947368	0.53279009768296	p > 0.05	Carboplatin + Docetaxel	Protein
FOXJ3	-0.112299465240642	0.532341493123224	p > 0.05	Carboplatin + Docetaxel	Protein
TMEM222	-0.107621012835841	0.532131210654332	p > 0.05	Carboplatin + Docetaxel	Protein
ZNF318	-0.105737316263632	0.532007152208388	p > 0.05	Carboplatin + Docetaxel	Protein
PFDN5	-0.102834008097166	0.531978333021709	p > 0.05	Carboplatin + Docetaxel	Protein
RAD21	-0.102834008097166	0.531978333021709	p > 0.05	Carboplatin + Docetaxel	Protein
TRAPPC4	-0.107593307593308	0.530837349573083	p > 0.05	Carboplatin + Docetaxel	Protein
SMU1	-0.103238866396761	0.530356628477102	p > 0.05	Carboplatin + Docetaxel	Protein
P3H1	-0.103441295546559	0.529546690111046	p > 0.05	Carboplatin + Docetaxel	Protein
TANC2	-0.128888888888889	0.52873619115559	p > 0.05	Carboplatin + Docetaxel	Protein
AKR1C2	-0.119466073414905	0.527949828760184	p > 0.05	Carboplatin + Docetaxel	Protein
ANKRD13A	-0.110084033613445	0.527573370404719	p > 0.05	Carboplatin + Docetaxel	Protein
RUVBL2	-0.104048582995951	0.527120539693667	p > 0.05	Carboplatin + Docetaxel	Protein
CYB5R2	-0.108622908622909	0.526890925932096	p > 0.05	Carboplatin + Docetaxel	Protein
SPATA5L1	-0.132307692307692	0.526799949821682	p > 0.05	Carboplatin + Docetaxel	Protein
YTHDF1	-0.107159791370318	0.526474041544875	p > 0.05	Carboplatin + Docetaxel	Protein
UBE2G2	-0.104559947499665	0.526425547242941	p > 0.05	Carboplatin + Docetaxel	Protein
APOL2	-0.119911012235818	0.526403103094057	p > 0.05	Carboplatin + Docetaxel	Protein
NOM1	-0.119911012235818	0.526403103094057	p > 0.05	Carboplatin + Docetaxel	Protein
PAFAH1B3	-0.104251012145749	0.526313046950286	p > 0.05	Carboplatin + Docetaxel	Protein
SNX3	-0.104251012145749	0.526313046950286	p > 0.05	Carboplatin + Docetaxel	Protein
LUC7L2	-0.104251012145749	0.526313046950286	p > 0.05	Carboplatin + Docetaxel	Protein
KIAA1522	-0.108880308880309	0.525906588098062	p > 0.05	Carboplatin + Docetaxel	Protein
CDK18	-0.135652173913043	0.525776034463492	p > 0.05	Carboplatin + Docetaxel	Protein
MYO1E	-0.104453441295547	0.525506167483458	p > 0.05	Carboplatin + Docetaxel	Protein
NDUFB7	-0.104453441295547	0.525506167483458	p > 0.05	Carboplatin + Docetaxel	Protein
NUTF2	-0.104453441295547	0.525506167483458	p > 0.05	Carboplatin + Docetaxel	Protein
SIN3B	-0.116202346041056	0.525015092045442	p > 0.05	Carboplatin + Docetaxel	Protein
MTMR12	-0.104655870445344	0.524699902036951	p > 0.05	Carboplatin + Docetaxel	Protein
RAB3GAP1	-0.104858299595142	0.523894251352236	p > 0.05	Carboplatin + Docetaxel	Protein
AKAP8L	-0.104858299595142	0.523894251352236	p > 0.05	Carboplatin + Docetaxel	Protein
TMEM68	-0.107871028923661	0.523718197168118	p > 0.05	Carboplatin + Docetaxel	Protein
LMAN2	-0.106466790677317	0.523282014068947	p > 0.05	Carboplatin + Docetaxel	Protein
SRRM1	-0.105060728744939	0.52308921616849	p > 0.05	Carboplatin + Docetaxel	Protein
LPCAT2	-0.108473848051927	0.522781313350597	p > 0.05	Carboplatin + Docetaxel	Protein
PRODH	-0.128205128205128	0.522342517396218	p > 0.05	Carboplatin + Docetaxel	Protein
LOC102724788	-0.128205128205128	0.522342517396218	p > 0.05	Carboplatin + Docetaxel	Protein
LDHA	-0.105263157894737	0.522284797222585	p > 0.05	Carboplatin + Docetaxel	Protein
CDYL	-0.108345187292556	0.521884954786663	p > 0.05	Carboplatin + Docetaxel	Protein
TMUB2	-0.117302052785924	0.521074806166201	p > 0.05	Carboplatin + Docetaxel	Protein
HERC6	-0.134697927014555	0.520908682798726	p > 0.05	Carboplatin + Docetaxel	Protein
AS3MT	-0.131623931623932	0.519948930142742	p > 0.05	Carboplatin + Docetaxel	Protein
LAMA1	-0.131623931623932	0.519948930142742	p > 0.05	Carboplatin + Docetaxel	Protein
ACTL6A	-0.10587044534413	0.519875245146163	p > 0.05	Carboplatin + Docetaxel	Protein
MBOAT7	-0.10587044534413	0.519875245146163	p > 0.05	Carboplatin + Docetaxel	Protein
FIBP	-0.119758064516129	0.519538990542466	p > 0.05	Carboplatin + Docetaxel	Protein
EEF1AKNMT	-0.109056424845899	0.519141093766928	p > 0.05	Carboplatin + Docetaxel	Protein
CS	-0.106072874493927	0.519073298474349	p > 0.05	Carboplatin + Docetaxel	Protein
ERH	-0.106072874493927	0.519073298474349	p > 0.05	Carboplatin + Docetaxel	Protein
YARS1	-0.106072874493927	0.519073298474349	p > 0.05	Carboplatin + Docetaxel	Protein
ANAPC1	-0.110682110682111	0.519041776682213	p > 0.05	Carboplatin + Docetaxel	Protein
INTS1	-0.107561002297844	0.518998793338358	p > 0.05	Carboplatin + Docetaxel	Protein
TTC27	-0.115975935828877	0.518920827710287	p > 0.05	Carboplatin + Docetaxel	Protein
ACTN1	-0.106275303643725	0.518271971690216	p > 0.05	Carboplatin + Docetaxel	Protein
COLGALT1	-0.106275303643725	0.518271971690216	p > 0.05	Carboplatin + Docetaxel	Protein
PI4K2A	-0.110939510939511	0.518064755804656	p > 0.05	Carboplatin + Docetaxel	Protein
SEPTIN3	-0.126984126984127	0.518040445940972	p > 0.05	Carboplatin + Docetaxel	Protein
FBXL18	-0.116310160427807	0.517709177034813	p > 0.05	Carboplatin + Docetaxel	Protein
THBS3	-0.111740477441997	0.516455683257738	p > 0.05	Carboplatin + Docetaxel	Protein
SCP2	-0.108217529270161	0.516437308428328	p > 0.05	Carboplatin + Docetaxel	Protein
TSG101	-0.108217529270161	0.516437308428328	p > 0.05	Carboplatin + Docetaxel	Protein
ATPAF2	-0.108217529270161	0.516437308428328	p > 0.05	Carboplatin + Docetaxel	Protein
FLOT1	-0.106882591093117	0.51587171788283	p > 0.05	Carboplatin + Docetaxel	Protein
HNRNPR	-0.106882591093117	0.51587171788283	p > 0.05	Carboplatin + Docetaxel	Protein
C2orf49	-0.132991452991453	0.515582403458104	p > 0.05	Carboplatin + Docetaxel	Protein
DSN1	-0.132991452991453	0.515582403458104	p > 0.05	Carboplatin + Docetaxel	Protein
MTARC1	-0.139130434782609	0.515109357745325	p > 0.05	Carboplatin + Docetaxel	Protein
MME	-0.146245059288538	0.514455138641888	p > 0.05	Carboplatin + Docetaxel	Protein
STX1A	-0.146245059288538	0.514455138641888	p > 0.05	Carboplatin + Docetaxel	Protein
MARK2	-0.107287449392713	0.514274661310576	p > 0.05	Carboplatin + Docetaxel	Protein
RBM42	-0.107287449392713	0.514274661310576	p > 0.05	Carboplatin + Docetaxel	Protein
MVB12A	-0.112512877055651	0.51354219868332	p > 0.05	Carboplatin + Docetaxel	Protein
ACP1	-0.10748987854251	0.51347706895565	p > 0.05	Carboplatin + Docetaxel	Protein
NFYC	-0.10748987854251	0.51347706895565	p > 0.05	Carboplatin + Docetaxel	Protein
RPL36	-0.10748987854251	0.51347706895565	p > 0.05	Carboplatin + Docetaxel	Protein
TXNIP	-0.150649350649351	0.512921329030105	p > 0.05	Carboplatin + Docetaxel	Protein
CCDC167	-0.150649350649351	0.512921329030105	p > 0.05	Carboplatin + Docetaxel	Protein
DNAJC1	-0.110715979137032	0.512766913505476	p > 0.05	Carboplatin + Docetaxel	Protein
RPL26	-0.107894736842105	0.511883759654039	p > 0.05	Carboplatin + Docetaxel	Protein
RAB18	-0.107894736842105	0.511883759654039	p > 0.05	Carboplatin + Docetaxel	Protein
DNTTIP2	-0.107894736842105	0.511883759654039	p > 0.05	Carboplatin + Docetaxel	Protein
RXRB	-0.114285714285714	0.511842166342282	p > 0.05	Carboplatin + Docetaxel	Protein
ENOSF1	-0.111435837485664	0.511423651828246	p > 0.05	Carboplatin + Docetaxel	Protein
DMD	-0.108406296004009	0.511238204363347	p > 0.05	Carboplatin + Docetaxel	Protein
EXOC6	-0.116271963330787	0.511091299895881	p > 0.05	Carboplatin + Docetaxel	Protein
H2AC13	-0.108097165991903	0.511088044118732	p > 0.05	Carboplatin + Docetaxel	Protein
H2AC15	-0.108097165991903	0.511088044118732	p > 0.05	Carboplatin + Docetaxel	Protein
H2AC14	-0.108097165991903	0.511088044118732	p > 0.05	Carboplatin + Docetaxel	Protein
H2AC16	-0.108097165991903	0.511088044118732	p > 0.05	Carboplatin + Docetaxel	Protein
H2AC17	-0.108097165991903	0.511088044118732	p > 0.05	Carboplatin + Docetaxel	Protein
H2AC11	-0.108097165991903	0.511088044118732	p > 0.05	Carboplatin + Docetaxel	Protein
ALYREF	-0.108097165991903	0.511088044118732	p > 0.05	Carboplatin + Docetaxel	Protein
H2AJ	-0.108097165991903	0.511088044118732	p > 0.05	Carboplatin + Docetaxel	Protein
KCMF1	-0.108097165991903	0.511088044118732	p > 0.05	Carboplatin + Docetaxel	Protein
H2AC12	-0.108097165991903	0.511088044118732	p > 0.05	Carboplatin + Docetaxel	Protein
MMGT1	-0.108097165991903	0.511088044118732	p > 0.05	Carboplatin + Docetaxel	Protein
RBM38	-0.129173508483853	0.51079149260323	p > 0.05	Carboplatin + Docetaxel	Protein
DGAT1	-0.110083711933662	0.510578615712573	p > 0.05	Carboplatin + Docetaxel	Protein
GPI	-0.1082995951417	0.510292955597476	p > 0.05	Carboplatin + Docetaxel	Protein
VCL	-0.1082995951417	0.510292955597476	p > 0.05	Carboplatin + Docetaxel	Protein
ZBED1	-0.140869565217391	0.509816349061177	p > 0.05	Carboplatin + Docetaxel	Protein
SHPK	-0.110306744149873	0.50971714042889	p > 0.05	Carboplatin + Docetaxel	Protein
STAC2	-0.144268774703557	0.509697106007732	p > 0.05	Carboplatin + Docetaxel	Protein
TWF1	-0.108502024291498	0.509498494790156	p > 0.05	Carboplatin + Docetaxel	Protein
SEC24C	-0.108502024291498	0.509498494790156	p > 0.05	Carboplatin + Docetaxel	Protein
MOCOS	-0.151948051948052	0.509248541149274	p > 0.05	Carboplatin + Docetaxel	Protein
PARD6B	-0.135042735042735	0.509066823945237	p > 0.05	Carboplatin + Docetaxel	Protein
DPP9	-0.108704453441296	0.508704662394333	p > 0.05	Carboplatin + Docetaxel	Protein
OTUD4	-0.113513513513514	0.508345392439813	p > 0.05	Carboplatin + Docetaxel	Protein
RMND5A	-0.113513513513514	0.508345392439813	p > 0.05	Carboplatin + Docetaxel	Protein
GABPA	-0.109109311740891	0.507118885615797	p > 0.05	Carboplatin + Docetaxel	Protein
RECQL	-0.109109311740891	0.507118885615797	p > 0.05	Carboplatin + Docetaxel	Protein
SNRPD3	-0.109109311740891	0.507118885615797	p > 0.05	Carboplatin + Docetaxel	Protein
DLGAP5	-0.119318181818182	0.506868184746261	p > 0.05	Carboplatin + Docetaxel	Protein
SDHB	-0.109311740890688	0.506326942616574	p > 0.05	Carboplatin + Docetaxel	Protein
WASL	-0.109311740890688	0.506326942616574	p > 0.05	Carboplatin + Docetaxel	Protein
ARMC8	-0.111062479483532	0.505411384302498	p > 0.05	Carboplatin + Docetaxel	Protein
LARP1B	-0.136410256410256	0.504746078865324	p > 0.05	Carboplatin + Docetaxel	Protein
SH3KBP1	-0.109716599190283	0.50474495083948	p > 0.05	Carboplatin + Docetaxel	Protein
PTRH2	-0.109919028340081	0.503954903431117	p > 0.05	Carboplatin + Docetaxel	Protein
DDX54	-0.110121457489879	0.503165489251999	p > 0.05	Carboplatin + Docetaxel	Protein
PEX3	-0.122434017595308	0.502882717048749	p > 0.05	Carboplatin + Docetaxel	Protein
ACOX1	-0.110323886639676	0.502376708981045	p > 0.05	Carboplatin + Docetaxel	Protein
BCL7A	-0.131910235358511	0.50180221116126	p > 0.05	Carboplatin + Docetaxel	Protein
MLST8	-0.122800586510264	0.501595767865719	p > 0.05	Carboplatin + Docetaxel	Protein
ZBTB7A	-0.129556650246305	0.501365560882175	p > 0.05	Carboplatin + Docetaxel	Protein
BRIX1	-0.110728744939271	0.500801052867639	p > 0.05	Carboplatin + Docetaxel	Protein
EXOC1	-0.110728744939271	0.500801052867639	p > 0.05	Carboplatin + Docetaxel	Protein
MLKL	-0.127474972191324	0.500453480017996	p > 0.05	Carboplatin + Docetaxel	Protein
ROCK1	-0.11259437575227	0.499524505386077	p > 0.05	Carboplatin + Docetaxel	Protein
TMEM165	-0.11259437575227	0.499524505386077	p > 0.05	Carboplatin + Docetaxel	Protein
UPF3B	-0.11259437575227	0.499524505386077	p > 0.05	Carboplatin + Docetaxel	Protein
SRPK1	-0.111133603238866	0.49922794047554	p > 0.05	Carboplatin + Docetaxel	Protein
TBC1D9B	-0.111133603238866	0.49922794047554	p > 0.05	Carboplatin + Docetaxel	Protein
LSM14B	-0.111133603238866	0.49922794047554	p > 0.05	Carboplatin + Docetaxel	Protein
C1orf116	-0.116087516087516	0.498719365634672	p > 0.05	Carboplatin + Docetaxel	Protein
CWC22	-0.112813218076376	0.498686412019218	p > 0.05	Carboplatin + Docetaxel	Protein
AGTRAP	-0.111336032388664	0.498442339847446	p > 0.05	Carboplatin + Docetaxel	Protein
H2BC3	-0.117927170868347	0.498402414720025	p > 0.05	Carboplatin + Docetaxel	Protein
GFPT2	-0.155844155844156	0.498308563962975	p > 0.05	Carboplatin + Docetaxel	Protein
BECN1	-0.123900293255132	0.49774501657034	p > 0.05	Carboplatin + Docetaxel	Protein
ABI2	-0.123900293255132	0.49774501657034	p > 0.05	Carboplatin + Docetaxel	Protein
COX6A1	-0.111538461538462	0.497657377151957	p > 0.05	Carboplatin + Docetaxel	Protein
SNRPG	-0.111538461538462	0.497657377151957	p > 0.05	Carboplatin + Docetaxel	Protein
PLAA	-0.111538461538462	0.497657377151957	p > 0.05	Carboplatin + Docetaxel	Protein
OSBPL2	-0.111538461538462	0.497657377151957	p > 0.05	Carboplatin + Docetaxel	Protein
SDHC	-0.116889808199693	0.497188240449616	p > 0.05	Carboplatin + Docetaxel	Protein
DGUOK	-0.113250902724587	0.497012400404022	p > 0.05	Carboplatin + Docetaxel	Protein
ERGIC3	-0.113250902724587	0.497012400404022	p > 0.05	Carboplatin + Docetaxel	Protein
CTBP1	-0.111740890688259	0.496873053051619	p > 0.05	Carboplatin + Docetaxel	Protein
FLII	-0.111740890688259	0.496873053051619	p > 0.05	Carboplatin + Docetaxel	Protein
GLE1	-0.124266862170088	0.496464807933814	p > 0.05	Carboplatin + Docetaxel	Protein
EIF5B	-0.111943319838057	0.496089368206634	p > 0.05	Carboplatin + Docetaxel	Protein
CCT8	-0.112145748987854	0.495306323274863	p > 0.05	Carboplatin + Docetaxel	Protein
GIT2	-0.115457562825984	0.494775033474809	p > 0.05	Carboplatin + Docetaxel	Protein
SRSF7	-0.112348178137652	0.494523918911814	p > 0.05	Carboplatin + Docetaxel	Protein
RAB33B	-0.127016129032258	0.494364452341113	p > 0.05	Carboplatin + Docetaxel	Protein
ZC3HC1	-0.112550607287449	0.493742155770654	p > 0.05	Carboplatin + Docetaxel	Protein
PUM1	-0.114126272021009	0.493673100078828	p > 0.05	Carboplatin + Docetaxel	Protein
CAP1	-0.112753036437247	0.492961034502198	p > 0.05	Carboplatin + Docetaxel	Protein
NHLRC3	-0.129699666295884	0.49294724301693	p > 0.05	Carboplatin + Docetaxel	Protein
SUPT16H	-0.112955465587045	0.492180555754913	p > 0.05	Carboplatin + Docetaxel	Protein
PPT2	-0.128144806397372	0.492082165806819	p > 0.05	Carboplatin + Docetaxel	Protein
PARP2	-0.127822580645161	0.491606551760176	p > 0.05	Carboplatin + Docetaxel	Protein
DUS4L-BCAP29	-0.130144605116796	0.491452978346956	p > 0.05	Carboplatin + Docetaxel	Protein
SMS	-0.113157894736842	0.491400720174915	p > 0.05	Carboplatin + Docetaxel	Protein
KNTC1	-0.113157894736842	0.491400720174915	p > 0.05	Carboplatin + Docetaxel	Protein
EPS8	-0.116405879563774	0.491216280176965	p > 0.05	Carboplatin + Docetaxel	Protein
ASCC2	-0.114782798993325	0.49117628237352	p > 0.05	Carboplatin + Docetaxel	Protein
PHF6	-0.114782798993325	0.49117628237352	p > 0.05	Carboplatin + Docetaxel	Protein
GRB2	-0.11336032388664	0.490621528405968	p > 0.05	Carboplatin + Docetaxel	Protein
FNBP1	-0.126099706744868	0.490089207476505	p > 0.05	Carboplatin + Docetaxel	Protein
KRI1	-0.113562753036437	0.489842981089486	p > 0.05	Carboplatin + Docetaxel	Protein
SYAP1	-0.113765182186235	0.489065078864524	p > 0.05	Carboplatin + Docetaxel	Protein
DTNBP1	-0.115773923683712	0.488829983139239	p > 0.05	Carboplatin + Docetaxel	Protein
UBE2S	-0.114227862743518	0.488676682115157	p > 0.05	Carboplatin + Docetaxel	Protein
GNAI3	-0.113967611336032	0.488287822367789	p > 0.05	Carboplatin + Docetaxel	Protein
PUF60	-0.113967611336032	0.488287822367789	p > 0.05	Carboplatin + Docetaxel	Protein
NDEL1	-0.16390977443609	0.488241913811412	p > 0.05	Carboplatin + Docetaxel	Protein
BOD1L1	-0.118918918918919	0.488240009132314	p > 0.05	Carboplatin + Docetaxel	Protein
DIAPH2	-0.115658168289747	0.487857442380431	p > 0.05	Carboplatin + Docetaxel	Protein
NSUN5	-0.115658168289747	0.487857442380431	p > 0.05	Carboplatin + Docetaxel	Protein
USP11	-0.136288998357964	0.48758791882158	p > 0.05	Carboplatin + Docetaxel	Protein
ME2	-0.11417004048583	0.487511212233628	p > 0.05	Carboplatin + Docetaxel	Protein
RPS3	-0.11417004048583	0.487511212233628	p > 0.05	Carboplatin + Docetaxel	Protein
NSDHL	-0.114372469635628	0.486735249094032	p > 0.05	Carboplatin + Docetaxel	Protein
EMC4	-0.11634015819916	0.486692253668776	p > 0.05	Carboplatin + Docetaxel	Protein
XPO1	-0.114574898785425	0.485959933578637	p > 0.05	Carboplatin + Docetaxel	Protein
CTDP1	-0.12533422459893	0.485536489929795	p > 0.05	Carboplatin + Docetaxel	Protein
MGA	-0.131924360400445	0.485499347574889	p > 0.05	Carboplatin + Docetaxel	Protein
PRPF38B	-0.116314695262064	0.485376027153084	p > 0.05	Carboplatin + Docetaxel	Protein
ASF1A	-0.114777327935223	0.485185266314717	p > 0.05	Carboplatin + Docetaxel	Protein
PPM1G	-0.11497975708502	0.484411247927189	p > 0.05	Carboplatin + Docetaxel	Protein
RNMT	-0.11497975708502	0.484411247927189	p > 0.05	Carboplatin + Docetaxel	Protein
SIRT6	-0.161038961038961	0.483907327589574	p > 0.05	Carboplatin + Docetaxel	Protein
YIF1B	-0.115182186234818	0.483637879038609	p > 0.05	Carboplatin + Docetaxel	Protein
CKAP2	-0.12020592020592	0.483514919463684	p > 0.05	Carboplatin + Docetaxel	Protein
KTI12	-0.120671041579105	0.483276571118032	p > 0.05	Carboplatin + Docetaxel	Protein
GNG7	-0.14041514041514	0.483154291444904	p > 0.05	Carboplatin + Docetaxel	Protein
CPT2	-0.115384615384615	0.482865160269171	p > 0.05	Carboplatin + Docetaxel	Protein
SNRPE	-0.115384615384615	0.482865160269171	p > 0.05	Carboplatin + Docetaxel	Protein
HUWE1	-0.115384615384615	0.482865160269171	p > 0.05	Carboplatin + Docetaxel	Protein
NPLOC4	-0.115384615384615	0.482865160269171	p > 0.05	Carboplatin + Docetaxel	Protein
RIC8A	-0.115384615384615	0.482865160269171	p > 0.05	Carboplatin + Docetaxel	Protein
SAR1B	-0.11877667140825	0.482377948344254	p > 0.05	Carboplatin + Docetaxel	Protein
DKC1	-0.115587044534413	0.48209309223671	p > 0.05	Carboplatin + Docetaxel	Protein
EEF2	-0.115587044534413	0.48209309223671	p > 0.05	Carboplatin + Docetaxel	Protein
RAB3GAP2	-0.115587044534413	0.48209309223671	p > 0.05	Carboplatin + Docetaxel	Protein
THRAP3	-0.115789473684211	0.481321675556692	p > 0.05	Carboplatin + Docetaxel	Protein
NCAPH	-0.117408906882591	0.481255090834566	p > 0.05	Carboplatin + Docetaxel	Protein
PYGM	-0.133259176863181	0.481058848796668	p > 0.05	Carboplatin + Docetaxel	Protein
CCT7	-0.115991902834008	0.480550910842226	p > 0.05	Carboplatin + Docetaxel	Protein
FAM107B	-0.115991902834008	0.480550910842226	p > 0.05	Carboplatin + Docetaxel	Protein
FOLH1	-0.166917293233083	0.48017992060882	p > 0.05	Carboplatin + Docetaxel	Protein
KDM4A	-0.166917293233083	0.48017992060882	p > 0.05	Carboplatin + Docetaxel	Protein
RSU1	-0.116194331983806	0.479780798704052	p > 0.05	Carboplatin + Docetaxel	Protein
POLD3	-0.116194331983806	0.479780798704052	p > 0.05	Carboplatin + Docetaxel	Protein
COX1	-0.11660509150011	0.479614055382027	p > 0.05	Carboplatin + Docetaxel	Protein
RPL26L1	-0.117846591530802	0.479611898334623	p > 0.05	Carboplatin + Docetaxel	Protein
MRPS10	-0.117846591530802	0.479611898334623	p > 0.05	Carboplatin + Docetaxel	Protein
ZNF696	-0.1367797126354	0.47924516141912	p > 0.05	Carboplatin + Docetaxel	Protein
U2AF2	-0.116396761133603	0.479011339750545	p > 0.05	Carboplatin + Docetaxel	Protein
OCIAD2	-0.116396761133603	0.479011339750545	p > 0.05	Carboplatin + Docetaxel	Protein
YBX1	-0.116599190283401	0.478242534587714	p > 0.05	Carboplatin + Docetaxel	Protein
ATP6AP1	-0.118284276179013	0.477971675895239	p > 0.05	Carboplatin + Docetaxel	Protein
GIT1	-0.116801619433198	0.477474383819203	p > 0.05	Carboplatin + Docetaxel	Protein
DUSP23	-0.116801619433198	0.477474383819203	p > 0.05	Carboplatin + Docetaxel	Protein
H2BC14	-0.123809523809524	0.477081367571322	p > 0.05	Carboplatin + Docetaxel	Protein
PHACTR4	-0.11731362938249	0.476930034653984	p > 0.05	Carboplatin + Docetaxel	Protein
SCO1	-0.117004048582996	0.476706888046284	p > 0.05	Carboplatin + Docetaxel	Protein
TSFM	-0.117004048582996	0.476706888046284	p > 0.05	Carboplatin + Docetaxel	Protein
EPHB4	-0.118721960827224	0.476334429383896	p > 0.05	Carboplatin + Docetaxel	Protein
CAPN7	-0.126050420168067	0.475973937320486	p > 0.05	Carboplatin + Docetaxel	Protein
DCUN1D1	-0.117206477732794	0.475940047867862	p > 0.05	Carboplatin + Docetaxel	Protein
GTF2H1	-0.142857142857143	0.475504149979854	p > 0.05	Carboplatin + Docetaxel	Protein
INPP4A	-0.132661290322581	0.475227323061137	p > 0.05	Carboplatin + Docetaxel	Protein
MED19	-0.156126482213439	0.475131040350334	p > 0.05	Carboplatin + Docetaxel	Protein
GINS2	-0.13049853372434	0.474962482307361	p > 0.05	Carboplatin + Docetaxel	Protein
CDCA3	-0.117920947567386	0.474635736815438	p > 0.05	Carboplatin + Docetaxel	Protein
SH3GLB1	-0.117611336032389	0.474408336678285	p > 0.05	Carboplatin + Docetaxel	Protein
NUP107	-0.117611336032389	0.474408336678285	p > 0.05	Carboplatin + Docetaxel	Protein
SPATS2	-0.117611336032389	0.474408336678285	p > 0.05	Carboplatin + Docetaxel	Protein
TOMM6	-0.117611336032389	0.474408336678285	p > 0.05	Carboplatin + Docetaxel	Protein
ANO6	-0.121391737513938	0.474172346907629	p > 0.05	Carboplatin + Docetaxel	Protein
MGP	-0.122779922779923	0.474137206671132	p > 0.05	Carboplatin + Docetaxel	Protein
MED11	-0.123195978581038	0.474100695809099	p > 0.05	Carboplatin + Docetaxel	Protein
IFIT3	-0.128676470588235	0.473891294322191	p > 0.05	Carboplatin + Docetaxel	Protein
TAOK3	-0.119597330123646	0.473068887370709	p > 0.05	Carboplatin + Docetaxel	Protein
SYT7	-0.150435678282275	0.472898953985487	p > 0.05	Carboplatin + Docetaxel	Protein
CRK	-0.118016194331984	0.47287925499431	p > 0.05	Carboplatin + Docetaxel	Protein
DDOST	-0.118016194331984	0.47287925499431	p > 0.05	Carboplatin + Docetaxel	Protein
SEC23A	-0.119816172447751	0.472254370854692	p > 0.05	Carboplatin + Docetaxel	Protein
PRMT1	-0.118218623481781	0.472115701688996	p > 0.05	Carboplatin + Docetaxel	Protein
BLOC1S3	-0.118218623481781	0.472115701688996	p > 0.05	Carboplatin + Docetaxel	Protein
ACOT9	-0.118421052631579	0.471352807521825	p > 0.05	Carboplatin + Docetaxel	Protein
MLF2	-0.118825910931174	0.469828998928751	p > 0.05	Carboplatin + Docetaxel	Protein
DDX19B	-0.120472699420068	0.469815318256174	p > 0.05	Carboplatin + Docetaxel	Protein
SELENOO	-0.144688644688645	0.469808483474856	p > 0.05	Carboplatin + Docetaxel	Protein
MRPL10	-0.124066924066924	0.46948485808824	p > 0.05	Carboplatin + Docetaxel	Protein
TUBG1	-0.119028340080972	0.469068085660329	p > 0.05	Carboplatin + Docetaxel	Protein
PREB	-0.119028340080972	0.469068085660329	p > 0.05	Carboplatin + Docetaxel	Protein
BCAP29	-0.142309797482211	0.468388363133252	p > 0.05	Carboplatin + Docetaxel	Protein
CWC15	-0.119230769230769	0.468307833845014	p > 0.05	Carboplatin + Docetaxel	Protein
CDK2AP1	-0.121298298614905	0.468182094854899	p > 0.05	Carboplatin + Docetaxel	Protein
NOP2	-0.119433198380567	0.467548244055605	p > 0.05	Carboplatin + Docetaxel	Protein
PTMS	-0.119433198380567	0.467548244055605	p > 0.05	Carboplatin + Docetaxel	Protein
APOO	-0.12134806871649	0.466573767217292	p > 0.05	Carboplatin + Docetaxel	Protein
CDH13	-0.128800611153552	0.46633258907043	p > 0.05	Carboplatin + Docetaxel	Protein
ERO1A	-0.119838056680162	0.466031052833825	p > 0.05	Carboplatin + Docetaxel	Protein
FAM162A	-0.12004048582996	0.465273452535169	p > 0.05	Carboplatin + Docetaxel	Protein
MSLN	-0.133431085043988	0.465016817520601	p > 0.05	Carboplatin + Docetaxel	Protein
RPL39	-0.120242914979757	0.464516516529848	p > 0.05	Carboplatin + Docetaxel	Protein
XPC	-0.129411764705882	0.464204368262107	p > 0.05	Carboplatin + Docetaxel	Protein
POLR2J3	-0.127450980392157	0.464128531233428	p > 0.05	Carboplatin + Docetaxel	Protein
GATD3A	-0.120445344129555	0.46376024537877	p > 0.05	Carboplatin + Docetaxel	Protein
SMC2	-0.120445344129555	0.46376024537877	p > 0.05	Carboplatin + Docetaxel	Protein
GATD3B	-0.120445344129555	0.46376024537877	p > 0.05	Carboplatin + Docetaxel	Protein
GAN	-0.125868725868726	0.46301278624204	p > 0.05	Carboplatin + Docetaxel	Protein
MBD2	-0.12085020242915	0.462249699871087	p > 0.05	Carboplatin + Docetaxel	Protein
TRMT10C	-0.12085020242915	0.462249699871087	p > 0.05	Carboplatin + Docetaxel	Protein
DDI2	-0.121052631578947	0.461495426624398	p > 0.05	Carboplatin + Docetaxel	Protein
CCDC91	-0.161067193675889	0.461097324411933	p > 0.05	Carboplatin + Docetaxel	Protein
HPS3	-0.161067193675889	0.461097324411933	p > 0.05	Carboplatin + Docetaxel	Protein
TSC22D2	-0.153846153846154	0.461079556719037	p > 0.05	Carboplatin + Docetaxel	Protein
NF1	-0.130328495034377	0.461021843072701	p > 0.05	Carboplatin + Docetaxel	Protein
RBKS	-0.157391304347826	0.46091531869714	p > 0.05	Carboplatin + Docetaxel	Protein
RPS29	-0.121255060728745	0.460741820451788	p > 0.05	Carboplatin + Docetaxel	Protein
ECPAS	-0.121255060728745	0.460741820451788	p > 0.05	Carboplatin + Docetaxel	Protein
IFT81	-0.174436090225564	0.460326820105647	p > 0.05	Carboplatin + Docetaxel	Protein
BRD8	-0.121803171581506	0.460107941358047	p > 0.05	Carboplatin + Docetaxel	Protein
SNRPB2	-0.121457489878543	0.45998888190226	p > 0.05	Carboplatin + Docetaxel	Protein
NEBL	-0.123317649633439	0.459324447133016	p > 0.05	Carboplatin + Docetaxel	Protein
EXD2	-0.12165991902834	0.459236611522438	p > 0.05	Carboplatin + Docetaxel	Protein
SMYD3	-0.133021390374332	0.458976591465481	p > 0.05	Carboplatin + Docetaxel	Protein
SNRNP27	-0.122227863768995	0.458533302794571	p > 0.05	Carboplatin + Docetaxel	Protein
NUP58	-0.123536491957545	0.458522758088771	p > 0.05	Carboplatin + Docetaxel	Protein
UBE2J1	-0.125726507698388	0.458411167136962	p > 0.05	Carboplatin + Docetaxel	Protein
ZBTB33	-0.162055335968379	0.458317164011692	p > 0.05	Carboplatin + Docetaxel	Protein
ANGPTL3	-0.125799255174184	0.458149079168922	p > 0.05	Carboplatin + Docetaxel	Protein
BOLA1	-0.127703402790854	0.457950306566349	p > 0.05	Carboplatin + Docetaxel	Protein
CGGBP1	-0.137903225806452	0.457813416296723	p > 0.05	Carboplatin + Docetaxel	Protein
BASP1	-0.124219594737351	0.457453529461794	p > 0.05	Carboplatin + Docetaxel	Protein
RCN1	-0.122267206477733	0.456983814831674	p > 0.05	Carboplatin + Docetaxel	Protein
DTD1	-0.122267206477733	0.456983814831674	p > 0.05	Carboplatin + Docetaxel	Protein
CASZ1	-0.12620094735008	0.456703347741788	p > 0.05	Carboplatin + Docetaxel	Protein
CAMK1	-0.124193018929861	0.456122257349577	p > 0.05	Carboplatin + Docetaxel	Protein
GINS3	-0.124193018929861	0.456122257349577	p > 0.05	Carboplatin + Docetaxel	Protein
RPL21	-0.122672064777328	0.455485301133842	p > 0.05	Carboplatin + Docetaxel	Protein
GK	-0.1412680756396	0.454867608013768	p > 0.05	Carboplatin + Docetaxel	Protein
STT3B	-0.124630703578072	0.45452573536502	p > 0.05	Carboplatin + Docetaxel	Protein
WDR81	-0.128442728442728	0.453851019616765	p > 0.05	Carboplatin + Docetaxel	Protein
SIGMAR1	-0.123279352226721	0.453242567401307	p > 0.05	Carboplatin + Docetaxel	Protein
CCT5	-0.123279352226721	0.453242567401307	p > 0.05	Carboplatin + Docetaxel	Protein
REPIN1	-0.123279352226721	0.453242567401307	p > 0.05	Carboplatin + Docetaxel	Protein
ASS1	-0.123481781376518	0.45249633475349	p > 0.05	Carboplatin + Docetaxel	Protein
VBP1	-0.123481781376518	0.45249633475349	p > 0.05	Carboplatin + Docetaxel	Protein
ASAH1	-0.125287230550388	0.452136683039219	p > 0.05	Carboplatin + Docetaxel	Protein
HEATR5A	-0.128957528957529	0.452030607452489	p > 0.05	Carboplatin + Docetaxel	Protein
MAP2K3	-0.123684210526316	0.451750775610465	p > 0.05	Carboplatin + Docetaxel	Protein
UBAP2	-0.123684210526316	0.451750775610465	p > 0.05	Carboplatin + Docetaxel	Protein
UCKL1	-0.142602892102336	0.450578712730567	p > 0.05	Carboplatin + Docetaxel	Protein
WDHD1	-0.127548601232812	0.450416690041473	p > 0.05	Carboplatin + Docetaxel	Protein
ECM1	-0.161690905370655	0.450355784907157	p > 0.05	Carboplatin + Docetaxel	Protein
ADAM15	-0.134005653993355	0.449906324825841	p > 0.05	Carboplatin + Docetaxel	Protein
SLC7A1	-0.138196480938416	0.449095759959412	p > 0.05	Carboplatin + Docetaxel	Protein
DDX6	-0.124493927125506	0.448775284458202	p > 0.05	Carboplatin + Docetaxel	Protein
NFYA	-0.124493927125506	0.448775284458202	p > 0.05	Carboplatin + Docetaxel	Protein
ZNF638	-0.124493927125506	0.448775284458202	p > 0.05	Carboplatin + Docetaxel	Protein
TSPAN6	-0.12857314560854	0.448215761474408	p > 0.05	Carboplatin + Docetaxel	Protein
LANCL1	-0.124696356275304	0.448033100597185	p > 0.05	Carboplatin + Docetaxel	Protein
CORO2A	-0.128772164310905	0.447507602917916	p > 0.05	Carboplatin + Docetaxel	Protein
ZNF618	-0.13918495737517	0.44741420236991	p > 0.05	Carboplatin + Docetaxel	Protein
ACTA2	-0.126600284495021	0.447379271462896	p > 0.05	Carboplatin + Docetaxel	Protein
TF	-0.155768718458648	0.447337663146151	p > 0.05	Carboplatin + Docetaxel	Protein
HSPA13	-0.13249299719888	0.446510583387807	p > 0.05	Carboplatin + Docetaxel	Protein
TRMT61B	-0.143937708565072	0.446311896883807	p > 0.05	Carboplatin + Docetaxel	Protein
STMN1	-0.125303643724696	0.445810610583759	p > 0.05	Carboplatin + Docetaxel	Protein
NUMA1	-0.125303643724696	0.445810610583759	p > 0.05	Carboplatin + Docetaxel	Protein
STAG1	-0.127037969143232	0.445799617178991	p > 0.05	Carboplatin + Docetaxel	Protein
CYBB	-0.159230769230769	0.445360871474212	p > 0.05	Carboplatin + Docetaxel	Protein
SF3B3	-0.125506072874494	0.445071136114725	p > 0.05	Carboplatin + Docetaxel	Protein
C8orf82	-0.133426802207997	0.444794403830724	p > 0.05	Carboplatin + Docetaxel	Protein
C6orf47	-0.180451127819549	0.444760336205121	p > 0.05	Carboplatin + Docetaxel	Protein
PAK1	-0.125708502024291	0.444332340246888	p > 0.05	Carboplatin + Docetaxel	Protein
PAK2	-0.125708502024291	0.444332340246888	p > 0.05	Carboplatin + Docetaxel	Protein
ALKBH5	-0.135217723453018	0.444248719569669	p > 0.05	Carboplatin + Docetaxel	Protein
H2BC5	-0.129445234708393	0.443662227548405	p > 0.05	Carboplatin + Docetaxel	Protein
B4GALT1	-0.140029325513196	0.443052533285024	p > 0.05	Carboplatin + Docetaxel	Protein
LPIN1	-0.140029325513196	0.443052533285024	p > 0.05	Carboplatin + Docetaxel	Protein
TADA3	-0.126543837378148	0.442696322863373	p > 0.05	Carboplatin + Docetaxel	Protein
NPC1	-0.128358045823246	0.442483978915243	p > 0.05	Carboplatin + Docetaxel	Protein
TELO2	-0.126746307517953	0.441960825673524	p > 0.05	Carboplatin + Docetaxel	Protein
RPS18	-0.126518218623482	0.441383952681711	p > 0.05	Carboplatin + Docetaxel	Protein
TACC3	-0.126518218623482	0.441383952681711	p > 0.05	Carboplatin + Docetaxel	Protein
CUTA	-0.126518218623482	0.441383952681711	p > 0.05	Carboplatin + Docetaxel	Protein
HSD17B8	-0.151067323481117	0.441192688348831	p > 0.05	Carboplatin + Docetaxel	Protein
CLDN3	-0.130661611451802	0.440814861400785	p > 0.05	Carboplatin + Docetaxel	Protein
SEPTIN9	-0.126720647773279	0.440648557219597	p > 0.05	Carboplatin + Docetaxel	Protein
TMEM189-UBE2V1	-0.140762463343108	0.440647832002862	p > 0.05	Carboplatin + Docetaxel	Protein
S100A11	-0.126923076923077	0.439913843301843	p > 0.05	Carboplatin + Docetaxel	Protein
USP25	-0.151614668856048	0.439522234814594	p > 0.05	Carboplatin + Docetaxel	Protein
OSBPL5	-0.149372172389187	0.439306647108983	p > 0.05	Carboplatin + Docetaxel	Protein
AMFR	-0.137170322092101	0.439177010694518	p > 0.05	Carboplatin + Docetaxel	Protein
BRMS1L	-0.16897233201581	0.439107534675899	p > 0.05	Carboplatin + Docetaxel	Protein
ZDHHC20	-0.16897233201581	0.439107534675899	p > 0.05	Carboplatin + Docetaxel	Protein
STK26	-0.129007550060182	0.438729394000733	p > 0.05	Carboplatin + Docetaxel	Protein
GATAD2A	-0.129007550060182	0.438729394000733	p > 0.05	Carboplatin + Docetaxel	Protein
VIT	-0.173348390739695	0.438669033541653	p > 0.05	Carboplatin + Docetaxel	Protein
MYO1C	-0.127327935222672	0.438446462025675	p > 0.05	Carboplatin + Docetaxel	Protein
PHF3	-0.127327935222672	0.438446462025675	p > 0.05	Carboplatin + Docetaxel	Protein
ANKZF1	-0.135014005602241	0.437841490303237	p > 0.05	Carboplatin + Docetaxel	Protein
KHDRBS3	-0.129445234708393	0.437166755165243	p > 0.05	Carboplatin + Docetaxel	Protein
SPATS2L	-0.129445234708393	0.437166755165243	p > 0.05	Carboplatin + Docetaxel	Protein
BORCS6	-0.141862170087977	0.437054322546569	p > 0.05	Carboplatin + Docetaxel	Protein
SLC39A14	-0.145106027459071	0.436067430723741	p > 0.05	Carboplatin + Docetaxel	Protein
HEATR5B	-0.133590733590734	0.435827710091008	p > 0.05	Carboplatin + Docetaxel	Protein
FAM83H	-0.129882919356604	0.435607225279694	p > 0.05	Carboplatin + Docetaxel	Protein
CCDC174	-0.189473684210526	0.435549508632178	p > 0.05	Carboplatin + Docetaxel	Protein
POLDIP3	-0.128137651821862	0.435519899060615	p > 0.05	Carboplatin + Docetaxel	Protein
BUD23	-0.133848133848134	0.434937151895149	p > 0.05	Carboplatin + Docetaxel	Protein
MPLKIP	-0.133848133848134	0.434937151895149	p > 0.05	Carboplatin + Docetaxel	Protein
GALK1	-0.12834008097166	0.43478996932004	p > 0.05	Carboplatin + Docetaxel	Protein
RNF220	-0.130539399314262	0.434702980126106	p > 0.05	Carboplatin + Docetaxel	Protein
WDR45B	-0.145161290322581	0.434281317118093	p > 0.05	Carboplatin + Docetaxel	Protein
EEFSEC	-0.128542510121457	0.434060724914179	p > 0.05	Carboplatin + Docetaxel	Protein
SLC35B2	-0.134105534105534	0.434047610330297	p > 0.05	Carboplatin + Docetaxel	Protein
NOTCH3	-0.17094861660079	0.433700697076374	p > 0.05	Carboplatin + Docetaxel	Protein
PSMB9	-0.147942157953281	0.433644891856721	p > 0.05	Carboplatin + Docetaxel	Protein
WBP2	-0.130901601156203	0.433418355185528	p > 0.05	Carboplatin + Docetaxel	Protein
GRIPAP1	-0.128744939271255	0.433332166306072	p > 0.05	Carboplatin + Docetaxel	Protein
LACTB	-0.136414565826331	0.433066040869441	p > 0.05	Carboplatin + Docetaxel	Protein
C1orf210	-0.132907435327728	0.43293165798702	p > 0.05	Carboplatin + Docetaxel	Protein
TGFB2	-0.163846153846154	0.432122505359126	p > 0.05	Carboplatin + Docetaxel	Protein
PLEKHG3	-0.146421330260775	0.431874594798252	p > 0.05	Carboplatin + Docetaxel	Protein
ANXA1	-0.129352226720648	0.431150609862748	p > 0.05	Carboplatin + Docetaxel	Protein
XRCC6	-0.129554655870445	0.430424799028184	p > 0.05	Carboplatin + Docetaxel	Protein
STT3A	-0.129554655870445	0.430424799028184	p > 0.05	Carboplatin + Docetaxel	Protein
RBBP6	-0.131414815625342	0.430173419098478	p > 0.05	Carboplatin + Docetaxel	Protein
PLBD1	-0.141711229946524	0.429922923119836	p > 0.05	Carboplatin + Docetaxel	Protein
CTNNB1	-0.129757085020243	0.429699676270688	p > 0.05	Carboplatin + Docetaxel	Protein
PTGR1	-0.129757085020243	0.429699676270688	p > 0.05	Carboplatin + Docetaxel	Protein
ABHD14B	-0.129757085020243	0.429699676270688	p > 0.05	Carboplatin + Docetaxel	Protein
SMARCE1	-0.12995951417004	0.428975242038951	p > 0.05	Carboplatin + Docetaxel	Protein
ATP6	-0.131852500273553	0.428627935245829	p > 0.05	Carboplatin + Docetaxel	Protein
DCTN6	-0.130472190055245	0.428546412396347	p > 0.05	Carboplatin + Docetaxel	Protein
MSRA	-0.134166694136443	0.428545833224486	p > 0.05	Carboplatin + Docetaxel	Protein
COL4A2	-0.13781512605042	0.428319839781534	p > 0.05	Carboplatin + Docetaxel	Protein
ATP1B1	-0.130161943319838	0.428251496779273	p > 0.05	Carboplatin + Docetaxel	Protein
ARHGEF11	-0.130161943319838	0.428251496779273	p > 0.05	Carboplatin + Docetaxel	Protein
TRIM33	-0.130161943319838	0.428251496779273	p > 0.05	Carboplatin + Docetaxel	Protein
PIK3CB	-0.140106951871658	0.427817280041726	p > 0.05	Carboplatin + Docetaxel	Protein
LOX	-0.158730158730159	0.427361956061499	p > 0.05	Carboplatin + Docetaxel	Protein
ISG15	-0.136164736164736	0.426967976755561	p > 0.05	Carboplatin + Docetaxel	Protein
WDR5	-0.130566801619433	0.426806074949343	p > 0.05	Carboplatin + Docetaxel	Protein
MED12	-0.140412528647823	0.426801785742066	p > 0.05	Carboplatin + Docetaxel	Protein
HYI	-0.132820454531223	0.426647918736469	p > 0.05	Carboplatin + Docetaxel	Protein
POLR3D	-0.169565217391304	0.42654414226392	p > 0.05	Carboplatin + Docetaxel	Protein
TSPYL1	-0.162393162393162	0.426285379186723	p > 0.05	Carboplatin + Docetaxel	Protein
NOVA2	-0.155993431855501	0.426284369456268	p > 0.05	Carboplatin + Docetaxel	Protein
PDPR	-0.130769230769231	0.426084399259742	p > 0.05	Carboplatin + Docetaxel	Protein
PTPMT1	-0.140718105423988	0.425787648529803	p > 0.05	Carboplatin + Docetaxel	Protein
PIR	-0.131281947635107	0.425661369243927	p > 0.05	Carboplatin + Docetaxel	Protein
HLA-C	-0.132727869569975	0.425546372143473	p > 0.05	Carboplatin + Docetaxel	Protein
RABEP2	-0.132727869569975	0.425546372143473	p > 0.05	Carboplatin + Docetaxel	Protein
ZNF326	-0.130971659919028	0.425363414303497	p > 0.05	Carboplatin + Docetaxel	Protein
GTF3C2	-0.13294671189408	0.424777943776032	p > 0.05	Carboplatin + Docetaxel	Protein
IGF2R	-0.134898055950688	0.424558426792992	p > 0.05	Carboplatin + Docetaxel	Protein
NOMO1	-0.135135135135135	0.423738527867601	p > 0.05	Carboplatin + Docetaxel	Protein
C17orf75	-0.148790322580645	0.422772175687306	p > 0.05	Carboplatin + Docetaxel	Protein
CUL7	-0.139495798319328	0.422663184700495	p > 0.05	Carboplatin + Docetaxel	Protein
USP28	-0.137451737451737	0.42257646045261	p > 0.05	Carboplatin + Docetaxel	Protein
PPP4R3A	-0.131781376518219	0.422486390463239	p > 0.05	Carboplatin + Docetaxel	Protein
DFFB	-0.160561660561661	0.421987617955216	p > 0.05	Carboplatin + Docetaxel	Protein
RBCK1	-0.184415584415584	0.421823671198948	p > 0.05	Carboplatin + Docetaxel	Protein
MGST1	-0.131983805668016	0.421768865641232	p > 0.05	Carboplatin + Docetaxel	Protein
SIRT2	-0.141940412528648	0.421744694864594	p > 0.05	Carboplatin + Docetaxel	Protein
UHRF1	-0.135846372688478	0.421284217141957	p > 0.05	Carboplatin + Docetaxel	Protein
SMPD2	-0.149863130769238	0.421008424406077	p > 0.05	Carboplatin + Docetaxel	Protein
ADPGK	-0.132617941572299	0.420925270784597	p > 0.05	Carboplatin + Docetaxel	Protein
GBP2	-0.180124223602484	0.420720603553671	p > 0.05	Carboplatin + Docetaxel	Protein
SACM1L	-0.132388663967611	0.420335896328064	p > 0.05	Carboplatin + Docetaxel	Protein
PPAN	-0.132388663967611	0.420335896328064	p > 0.05	Carboplatin + Docetaxel	Protein
UBE2E1	-0.13656570470318	0.420259204284868	p > 0.05	Carboplatin + Docetaxel	Protein
ITPK1	-0.140336134453782	0.419850786041453	p > 0.05	Carboplatin + Docetaxel	Protein
MXRA7	-0.140336134453782	0.419850786041453	p > 0.05	Carboplatin + Docetaxel	Protein
HNRNPF	-0.132591093117409	0.419620452674544	p > 0.05	Carboplatin + Docetaxel	Protein
TFIP11	-0.134478608162819	0.419420982790243	p > 0.05	Carboplatin + Docetaxel	Protein
ZNF512B	-0.140935841900937	0.419350075923331	p > 0.05	Carboplatin + Docetaxel	Protein
PFAS	-0.132793522267206	0.418905703577508	p > 0.05	Carboplatin + Docetaxel	Protein
SULT1A3	-0.136994449426074	0.418787784335073	p > 0.05	Carboplatin + Docetaxel	Protein
SULT1A4	-0.136994449426074	0.418787784335073	p > 0.05	Carboplatin + Docetaxel	Protein
API5	-0.133198380566802	0.417478290701906	p > 0.05	Carboplatin + Docetaxel	Protein
DIP2A	-0.141176470588235	0.417049040885852	p > 0.05	Carboplatin + Docetaxel	Protein
CAND2	-0.143468296409473	0.416721681210814	p > 0.05	Carboplatin + Docetaxel	Protein
GOPC	-0.135572819783346	0.415618260116748	p > 0.05	Carboplatin + Docetaxel	Protein
LCLAT1	-0.137505926979611	0.41558899072834	p > 0.05	Carboplatin + Docetaxel	Protein
VAPA	-0.134008097165992	0.414631817633926	p > 0.05	Carboplatin + Docetaxel	Protein
RAMAC	-0.134008097165992	0.414631817633926	p > 0.05	Carboplatin + Docetaxel	Protein
ACSL4	-0.136010504431557	0.414102712211231	p > 0.05	Carboplatin + Docetaxel	Protein
STRIP1	-0.137980085348506	0.413969904793242	p > 0.05	Carboplatin + Docetaxel	Protein
CDS1	-0.157142857142857	0.413938874977587	p > 0.05	Carboplatin + Docetaxel	Protein
RPL14	-0.134210526315789	0.413921941858371	p > 0.05	Carboplatin + Docetaxel	Protein
AP3M1	-0.134210526315789	0.413921941858371	p > 0.05	Carboplatin + Docetaxel	Protein
IGSF8	-0.14002574002574	0.413870620240042	p > 0.05	Carboplatin + Docetaxel	Protein
NCAPH2	-0.146724598930481	0.413641228485553	p > 0.05	Carboplatin + Docetaxel	Protein
RPL7L1	-0.134412955465587	0.413212763875254	p > 0.05	Carboplatin + Docetaxel	Protein
APTX	-0.167179487179487	0.412613226751156	p > 0.05	Carboplatin + Docetaxel	Protein
PANX1	-0.174782608695652	0.412260375092073	p > 0.05	Carboplatin + Docetaxel	Protein
PRKCI	-0.134817813765182	0.411796502858972	p > 0.05	Carboplatin + Docetaxel	Protein
CNOT7	-0.134817813765182	0.411796502858972	p > 0.05	Carboplatin + Docetaxel	Protein
ST7	-0.143218654551644	0.411779946502641	p > 0.05	Carboplatin + Docetaxel	Protein
MED17	-0.15241935483871	0.411436772142472	p > 0.05	Carboplatin + Docetaxel	Protein
KIAA1671	-0.135330735534416	0.411400236037283	p > 0.05	Carboplatin + Docetaxel	Protein
FMNL2	-0.143137254901961	0.410553205118946	p > 0.05	Carboplatin + Docetaxel	Protein
PRPF8	-0.135222672064777	0.410383037706508	p > 0.05	Carboplatin + Docetaxel	Protein
SAMHD1	-0.135425101214575	0.409677354544223	p > 0.05	Carboplatin + Docetaxel	Protein
CLPTM1L	-0.13732355837619	0.409575117030534	p > 0.05	Carboplatin + Docetaxel	Protein
SRP9	-0.135627530364372	0.408972371501142	p > 0.05	Carboplatin + Docetaxel	Protein
RAB4B	-0.144267806222547	0.408326918872008	p > 0.05	Carboplatin + Docetaxel	Protein
MRPL46	-0.13582995951417	0.40826808895672	p > 0.05	Carboplatin + Docetaxel	Protein
CDH11	-0.165445665445665	0.407842572496179	p > 0.05	Carboplatin + Docetaxel	Protein
THOC1	-0.136032388663968	0.407564507288025	p > 0.05	Carboplatin + Docetaxel	Protein
UBE2C	-0.136032388663968	0.407564507288025	p > 0.05	Carboplatin + Docetaxel	Protein
CARMIL1	-0.137980085348506	0.407322057553504	p > 0.05	Carboplatin + Docetaxel	Protein
CCNT1	-0.144257703081233	0.406867519708179	p > 0.05	Carboplatin + Docetaxel	Protein
RFC2	-0.136234817813765	0.406861626869744	p > 0.05	Carboplatin + Docetaxel	Protein
PARP14	-0.169230769230769	0.406830485557774	p > 0.05	Carboplatin + Docetaxel	Protein
MTMR6	-0.1366673443684	0.406752686109649	p > 0.05	Carboplatin + Docetaxel	Protein
OTULIN	-0.138618603918207	0.406552584307166	p > 0.05	Carboplatin + Docetaxel	Protein
SFRP1	-0.149064171122995	0.406165201799931	p > 0.05	Carboplatin + Docetaxel	Protein
IPO5	-0.136437246963563	0.406159448074184	p > 0.05	Carboplatin + Docetaxel	Protein
PPIF	-0.136437246963563	0.406159448074184	p > 0.05	Carboplatin + Docetaxel	Protein
AGK	-0.136437246963563	0.406159448074184	p > 0.05	Carboplatin + Docetaxel	Protein
TIMM17B	-0.140350877192982	0.405928842711511	p > 0.05	Carboplatin + Docetaxel	Protein
DNAJC21	-0.138417769996717	0.405824003431816	p > 0.05	Carboplatin + Docetaxel	Protein
CNNM3	-0.16991452991453	0.40491319953926	p > 0.05	Carboplatin + Docetaxel	Protein
UBE4B	-0.137044534412955	0.404057125111175	p > 0.05	Carboplatin + Docetaxel	Protein
NEDD4	-0.157730812013348	0.403536470957599	p > 0.05	Carboplatin + Docetaxel	Protein
STRAP	-0.137246963562753	0.403357756481946	p > 0.05	Carboplatin + Docetaxel	Protein
NELFCD	-0.137246963562753	0.403357756481946	p > 0.05	Carboplatin + Docetaxel	Protein
NAA50	-0.137246963562753	0.403357756481946	p > 0.05	Carboplatin + Docetaxel	Protein
ACBD7	-0.186900056465274	0.403186847989987	p > 0.05	Carboplatin + Docetaxel	Protein
SLC25A23	-0.192207792207792	0.402154354511407	p > 0.05	Carboplatin + Docetaxel	Protein
LRRC41	-0.152859237536657	0.402024504268996	p > 0.05	Carboplatin + Docetaxel	Protein
EIF4EBP2	-0.137651821862348	0.401961129927154	p > 0.05	Carboplatin + Docetaxel	Protein
TMCO1	-0.137651821862348	0.401961129927154	p > 0.05	Carboplatin + Docetaxel	Protein
DYNC1H1	-0.137854251012146	0.401263872715272	p > 0.05	Carboplatin + Docetaxel	Protein
LEMD2	-0.137854251012146	0.401263872715272	p > 0.05	Carboplatin + Docetaxel	Protein
GOSR2	-0.139949666265456	0.40060597917826	p > 0.05	Carboplatin + Docetaxel	Protein
CHMP2A	-0.139949666265456	0.40060597917826	p > 0.05	Carboplatin + Docetaxel	Protein
RUNX1	-0.138056680161943	0.400567320018887	p > 0.05	Carboplatin + Docetaxel	Protein
PMS2	-0.198496240601504	0.399795873722397	p > 0.05	Carboplatin + Docetaxel	Protein
ZHX2	-0.151403743315508	0.398767521049153	p > 0.05	Carboplatin + Docetaxel	Protein
SEC61B	-0.138866396761134	0.397788161370636	p > 0.05	Carboplatin + Docetaxel	Protein
RHOT1	-0.147058823529412	0.397737151164332	p > 0.05	Carboplatin + Docetaxel	Protein
BRD7	-0.169108669108669	0.397413326213246	p > 0.05	Carboplatin + Docetaxel	Protein
DUSP12	-0.139068825910931	0.397095136467687	p > 0.05	Carboplatin + Docetaxel	Protein
HSPA2	-0.139271255060729	0.396402818149994	p > 0.05	Carboplatin + Docetaxel	Protein
SEPTIN8	-0.139271255060729	0.396402818149994	p > 0.05	Carboplatin + Docetaxel	Protein
ERCC5	-0.147619047619048	0.39592550259191	p > 0.05	Carboplatin + Docetaxel	Protein
BIVM-ERCC5	-0.147619047619048	0.39592550259191	p > 0.05	Carboplatin + Docetaxel	Protein
TRIM28	-0.139473684210526	0.395711206754204	p > 0.05	Carboplatin + Docetaxel	Protein
DCTN2	-0.139473684210526	0.395711206754204	p > 0.05	Carboplatin + Docetaxel	Protein
HCFC1	-0.139676113360324	0.395020302614598	p > 0.05	Carboplatin + Docetaxel	Protein
PGM2	-0.139676113360324	0.395020302614598	p > 0.05	Carboplatin + Docetaxel	Protein
SOAT1	-0.143669985775249	0.394824393425442	p > 0.05	Carboplatin + Docetaxel	Protein
ASCC3	-0.1417004048583	0.394690603344991	p > 0.05	Carboplatin + Docetaxel	Protein
DOCK7	-0.1417004048583	0.394690603344991	p > 0.05	Carboplatin + Docetaxel	Protein
TAF5	-0.15274064171123	0.394575617686056	p > 0.05	Carboplatin + Docetaxel	Protein
SFXN1	-0.139878542510121	0.394330106063085	p > 0.05	Carboplatin + Docetaxel	Protein
PPWD1	-0.143907064959697	0.394038083528051	p > 0.05	Carboplatin + Docetaxel	Protein
HTT	-0.140080971659919	0.3936406174292	p > 0.05	Carboplatin + Docetaxel	Protein
EMC2	-0.140080971659919	0.3936406174292	p > 0.05	Carboplatin + Docetaxel	Protein
CZIB	-0.140080971659919	0.3936406174292	p > 0.05	Carboplatin + Docetaxel	Protein
ICAM1	-0.146649606302532	0.393397322658528	p > 0.05	Carboplatin + Docetaxel	Protein
CDC16	-0.144144144144144	0.393252691649856	p > 0.05	Carboplatin + Docetaxel	Protein
BRD4	-0.140283400809717	0.392951837040113	p > 0.05	Carboplatin + Docetaxel	Protein
F11R	-0.142356931830616	0.392485600757763	p > 0.05	Carboplatin + Docetaxel	Protein
MRPL33	-0.140485829959514	0.392263765220623	p > 0.05	Carboplatin + Docetaxel	Protein
EVPL	-0.140688259109312	0.391576402293158	p > 0.05	Carboplatin + Docetaxel	Protein
ILF2	-0.140890688259109	0.390889748577782	p > 0.05	Carboplatin + Docetaxel	Protein
UAP1	-0.140890688259109	0.390889748577782	p > 0.05	Carboplatin + Docetaxel	Protein
CCZ1	-0.140890688259109	0.390889748577782	p > 0.05	Carboplatin + Docetaxel	Protein
CCZ1B	-0.140890688259109	0.390889748577782	p > 0.05	Carboplatin + Docetaxel	Protein
SORBS1	-0.156524926686217	0.39071882409984	p > 0.05	Carboplatin + Docetaxel	Protein
KDF1	-0.154077540106952	0.390409514005185	p > 0.05	Carboplatin + Docetaxel	Protein
DDX55	-0.147232947232947	0.390047287710829	p > 0.05	Carboplatin + Docetaxel	Protein
ORMDL2	-0.143232301127038	0.389556879029221	p > 0.05	Carboplatin + Docetaxel	Protein
FKBP5	-0.141295546558704	0.389518570051717	p > 0.05	Carboplatin + Docetaxel	Protein
DERPC	-0.147905911062447	0.38931224824741	p > 0.05	Carboplatin + Docetaxel	Protein
RAF1	-0.147490347490348	0.389211651655926	p > 0.05	Carboplatin + Docetaxel	Protein
CRLF1	-0.203007518796992	0.388970546596057	p > 0.05	Carboplatin + Docetaxel	Protein
FANCD2	-0.172161172161172	0.388840850855575	p > 0.05	Carboplatin + Docetaxel	Protein
PRPS2	-0.141497975708502	0.388834045869321	p > 0.05	Carboplatin + Docetaxel	Protein
RBM28	-0.141497975708502	0.388834045869321	p > 0.05	Carboplatin + Docetaxel	Protein
RAI14	-0.143669985775249	0.388097360146407	p > 0.05	Carboplatin + Docetaxel	Protein
GCLM	-0.141902834008097	0.387467129218813	p > 0.05	Carboplatin + Docetaxel	Protein
DSG3	-0.152635599694423	0.387306924964095	p > 0.05	Carboplatin + Docetaxel	Protein
XAB2	-0.142105263157895	0.386784737364811	p > 0.05	Carboplatin + Docetaxel	Protein
VANGL2	-0.188735177865613	0.386709676713785	p > 0.05	Carboplatin + Docetaxel	Protein
SMAD4	-0.166502463054187	0.386374347483772	p > 0.05	Carboplatin + Docetaxel	Protein
ADAM17	-0.146277856804173	0.386225554386713	p > 0.05	Carboplatin + Docetaxel	Protein
ANXA2	-0.142307692307692	0.386103056897114	p > 0.05	Carboplatin + Docetaxel	Protein
CAPG	-0.144326512747565	0.385914142790491	p > 0.05	Carboplatin + Docetaxel	Protein
POLR3C	-0.142784828429398	0.385868230517327	p > 0.05	Carboplatin + Docetaxel	Protein
CAND1	-0.14251012145749	0.385422088116876	p > 0.05	Carboplatin + Docetaxel	Protein
WDR1	-0.142712550607287	0.384741831322887	p > 0.05	Carboplatin + Docetaxel	Protein
PLCD1	-0.142914979757085	0.384062286811581	p > 0.05	Carboplatin + Docetaxel	Protein
S100B	-0.158724340175953	0.384025612385138	p > 0.05	Carboplatin + Docetaxel	Protein
P3H4	-0.158724340175953	0.384025612385138	p > 0.05	Carboplatin + Docetaxel	Protein
KPNA6	-0.144983039719882	0.383738207434445	p > 0.05	Carboplatin + Docetaxel	Protein
CNP	-0.143117408906883	0.383383454877031	p > 0.05	Carboplatin + Docetaxel	Protein
PABPC4	-0.143117408906883	0.383383454877031	p > 0.05	Carboplatin + Docetaxel	Protein
PCF11	-0.145647535371475	0.382932726400082	p > 0.05	Carboplatin + Docetaxel	Protein
FAM20B	-0.156751336898396	0.38215499434969	p > 0.05	Carboplatin + Docetaxel	Protein
TRA2B	-0.143522267206478	0.382027929902713	p > 0.05	Carboplatin + Docetaxel	Protein
ANKRD35	-0.154854836711598	0.381862970478644	p > 0.05	Carboplatin + Docetaxel	Protein
ZMYM3	-0.152100840336134	0.381606427559575	p > 0.05	Carboplatin + Docetaxel	Protein
CTSB	-0.145639566692198	0.381569563794625	p > 0.05	Carboplatin + Docetaxel	Protein
P4HA2	-0.145639566692198	0.381569563794625	p > 0.05	Carboplatin + Docetaxel	Protein
UQCRC2	-0.143724696356275	0.381351237439311	p > 0.05	Carboplatin + Docetaxel	Protein
STAM	-0.143724696356275	0.381351237439311	p > 0.05	Carboplatin + Docetaxel	Protein
TMF1	-0.143927125506073	0.380675258705399	p > 0.05	Carboplatin + Docetaxel	Protein
TXNDC12	-0.143927125506073	0.380675258705399	p > 0.05	Carboplatin + Docetaxel	Protein
SUGP2	-0.146077251340409	0.380127857008111	p > 0.05	Carboplatin + Docetaxel	Protein
ACSS1	-0.148174490279753	0.380041941597259	p > 0.05	Carboplatin + Docetaxel	Protein
CBR3	-0.14412955465587	0.379999993983276	p > 0.05	Carboplatin + Docetaxel	Protein
UBA1	-0.144331983805668	0.379325443552885	p > 0.05	Carboplatin + Docetaxel	Protein
EIF3K	-0.144331983805668	0.379325443552885	p > 0.05	Carboplatin + Docetaxel	Protein
UNC13D	-0.168965517241379	0.379303312928467	p > 0.05	Carboplatin + Docetaxel	Protein
CCNB1	-0.148411569464201	0.379273153217289	p > 0.05	Carboplatin + Docetaxel	Protein
NEDD1	-0.172413793103448	0.378671063168612	p > 0.05	Carboplatin + Docetaxel	Protein
PSMD8	-0.144534412955466	0.37865160769182	p > 0.05	Carboplatin + Docetaxel	Protein
HSPB8	-0.207518796992481	0.378314520422123	p > 0.05	Carboplatin + Docetaxel	Protein
USP13	-0.153221288515406	0.378075228418106	p > 0.05	Carboplatin + Docetaxel	Protein
RPLP1	-0.146733778312726	0.377971387151009	p > 0.05	Carboplatin + Docetaxel	Protein
ALDH9A1	-0.144939271255061	0.377306080776287	p > 0.05	Carboplatin + Docetaxel	Protein
PPP1R10	-0.144939271255061	0.377306080776287	p > 0.05	Carboplatin + Docetaxel	Protein
DNAJB11	-0.144939271255061	0.377306080776287	p > 0.05	Carboplatin + Docetaxel	Protein
SNRPA1	-0.145141700404858	0.376634390265256	p > 0.05	Carboplatin + Docetaxel	Protein
KIF14	-0.153781512605042	0.376316943193957	p > 0.05	Carboplatin + Docetaxel	Protein
RABGAP1	-0.145546558704453	0.375293156477654	p > 0.05	Carboplatin + Docetaxel	Protein
ALDH2	-0.159090909090909	0.37501761213741	p > 0.05	Carboplatin + Docetaxel	Protein
GLOD4	-0.145748987854251	0.374623613730438	p > 0.05	Carboplatin + Docetaxel	Protein
GPC1	-0.154341736694678	0.37456354077088	p > 0.05	Carboplatin + Docetaxel	Protein
LAMA5	-0.147827989933253	0.37439353380044	p > 0.05	Carboplatin + Docetaxel	Protein
LETM1	-0.145951417004049	0.373954787429942	p > 0.05	Carboplatin + Docetaxel	Protein
TOP2B	-0.145951417004049	0.373954787429942	p > 0.05	Carboplatin + Docetaxel	Protein
MAL2	-0.152776884285727	0.373708195771521	p > 0.05	Carboplatin + Docetaxel	Protein
TBK1	-0.148046832257359	0.373680405516321	p > 0.05	Carboplatin + Docetaxel	Protein
RMI2	-0.185384615384615	0.373289685802467	p > 0.05	Carboplatin + Docetaxel	Protein
TRRAP	-0.146153846153846	0.373286677834982	p > 0.05	Carboplatin + Docetaxel	Protein
TRIM16	-0.154901960784314	0.372815025940185	p > 0.05	Carboplatin + Docetaxel	Protein
POLR1C	-0.146356275303644	0.372619285202035	p > 0.05	Carboplatin + Docetaxel	Protein
DNAJB6	-0.146356275303644	0.372619285202035	p > 0.05	Carboplatin + Docetaxel	Protein
ATG3	-0.146356275303644	0.372619285202035	p > 0.05	Carboplatin + Docetaxel	Protein
PNKP	-0.150545282124229	0.372395801508691	p > 0.05	Carboplatin + Docetaxel	Protein
PDK2	-0.171428571428571	0.372309138748784	p > 0.05	Carboplatin + Docetaxel	Protein
NAP1L1	-0.146558704453441	0.371952609785236	p > 0.05	Carboplatin + Docetaxel	Protein
SMARCD1	-0.146558704453441	0.371952609785236	p > 0.05	Carboplatin + Docetaxel	Protein
SNX27	-0.146558704453441	0.371952609785236	p > 0.05	Carboplatin + Docetaxel	Protein
RAVER1	-0.146558704453441	0.371952609785236	p > 0.05	Carboplatin + Docetaxel	Protein
CRELD1	-0.194664031620553	0.371726676777943	p > 0.05	Carboplatin + Docetaxel	Protein
S100A10	-0.148703359229675	0.371545911121015	p > 0.05	Carboplatin + Docetaxel	Protein
EIF1AX	-0.146761133603239	0.371286651836379	p > 0.05	Carboplatin + Docetaxel	Protein
HMOX2	-0.146761133603239	0.371286651836379	p > 0.05	Carboplatin + Docetaxel	Protein
MTAP	-0.146761133603239	0.371286651836379	p > 0.05	Carboplatin + Docetaxel	Protein
EIF1AY	-0.146761133603239	0.371286651836379	p > 0.05	Carboplatin + Docetaxel	Protein
RLF	-0.149141043877886	0.370126993313553	p > 0.05	Carboplatin + Docetaxel	Protein
PARP4	-0.160762032085562	0.369968434534917	p > 0.05	Carboplatin + Docetaxel	Protein
RAP1GDS1	-0.147165991902834	0.369956889337977	p > 0.05	Carboplatin + Docetaxel	Protein
TAOK2	-0.172413793103448	0.36953306151475	p > 0.05	Carboplatin + Docetaxel	Protein
ITSN2	-0.148013165965857	0.368527442243424	p > 0.05	Carboplatin + Docetaxel	Protein
GBF1	-0.147773279352227	0.367967632760395	p > 0.05	Carboplatin + Docetaxel	Protein
GNPTAB	-0.184283872845088	0.367478742836216	p > 0.05	Carboplatin + Docetaxel	Protein
MICAL1	-0.161764705882353	0.366958563855669	p > 0.05	Carboplatin + Docetaxel	Protein
SOX10	-0.167338709677419	0.366694093538431	p > 0.05	Carboplatin + Docetaxel	Protein
MAGT1	-0.148178137651822	0.366645055956678	p > 0.05	Carboplatin + Docetaxel	Protein
ATG101	-0.154697554697555	0.366243779798359	p > 0.05	Carboplatin + Docetaxel	Protein
PAFAH1B2	-0.148380566801619	0.365984846535567	p > 0.05	Carboplatin + Docetaxel	Protein
YARS2	-0.148380566801619	0.365984846535567	p > 0.05	Carboplatin + Docetaxel	Protein
EPHB3	-0.150454097822519	0.365889842745016	p > 0.05	Carboplatin + Docetaxel	Protein
C12orf43	-0.159663865546218	0.365606626699779	p > 0.05	Carboplatin + Docetaxel	Protein
PRXL2A	-0.148582995951417	0.365325356743449	p > 0.05	Carboplatin + Docetaxel	Protein
GTF2F2	-0.148995394694586	0.365322402951174	p > 0.05	Carboplatin + Docetaxel	Protein
DPYSL5	-0.157703081232493	0.364145925758458	p > 0.05	Carboplatin + Docetaxel	Protein
OGFOD3	-0.189575505316693	0.364079674338048	p > 0.05	Carboplatin + Docetaxel	Protein
HSD17B10	-0.14919028340081	0.363351207414027	p > 0.05	Carboplatin + Docetaxel	Protein
NDUFV3	-0.14919028340081	0.363351207414027	p > 0.05	Carboplatin + Docetaxel	Protein
UROD	-0.151329467118941	0.363081434383656	p > 0.05	Carboplatin + Docetaxel	Protein
PREP	-0.149392712550607	0.362694598399227	p > 0.05	Carboplatin + Docetaxel	Protein
SLC25A12	-0.149392712550607	0.362694598399227	p > 0.05	Carboplatin + Docetaxel	Protein
RARS2	-0.166055718475073	0.362207594997117	p > 0.05	Carboplatin + Docetaxel	Protein
UBE2I	-0.149595141700405	0.362038710132469	p > 0.05	Carboplatin + Docetaxel	Protein
TPBG	-0.178434592227696	0.362031208964465	p > 0.05	Carboplatin + Docetaxel	Protein
INTS13	-0.151767151767152	0.36168214444741	p > 0.05	Carboplatin + Docetaxel	Protein
MED24	-0.158543417366947	0.361569127680075	p > 0.05	Carboplatin + Docetaxel	Protein
COMMD4	-0.158543417366947	0.361569127680075	p > 0.05	Carboplatin + Docetaxel	Protein
RAD50	-0.149797570850202	0.361383542830592	p > 0.05	Carboplatin + Docetaxel	Protein
GLMN	-0.149797570850202	0.361383542830592	p > 0.05	Carboplatin + Docetaxel	Protein
TIMM23B	-0.151985994091257	0.360983728974441	p > 0.05	Carboplatin + Docetaxel	Protein
HSPE1	-0.15	0.360729096708117	p > 0.05	Carboplatin + Docetaxel	Protein
HIC2	-0.157101169930903	0.360170282043121	p > 0.05	Carboplatin + Docetaxel	Protein
SARS1	-0.150202429149798	0.360075371977246	p > 0.05	Carboplatin + Docetaxel	Protein
RACK1	-0.150202429149798	0.360075371977246	p > 0.05	Carboplatin + Docetaxel	Protein
RBM15	-0.150404858299595	0.359422368847859	p > 0.05	Carboplatin + Docetaxel	Protein
ARL3	-0.150607287449393	0.358770087527526	p > 0.05	Carboplatin + Docetaxel	Protein
IWS1	-0.15080971659919	0.358118528221497	p > 0.05	Carboplatin + Docetaxel	Protein
CCDC115	-0.177283946540992	0.35755946786495	p > 0.05	Carboplatin + Docetaxel	Protein
FNBP4	-0.151012145748988	0.357467691132713	p > 0.05	Carboplatin + Docetaxel	Protein
TGS1	-0.191538461538462	0.357391974889623	p > 0.05	Carboplatin + Docetaxel	Protein
UBR3	-0.191538461538462	0.357391974889623	p > 0.05	Carboplatin + Docetaxel	Protein
USP39	-0.151214574898785	0.356817576461799	p > 0.05	Carboplatin + Docetaxel	Protein
NRDC	-0.151417004048583	0.35616818440707	p > 0.05	Carboplatin + Docetaxel	Protein
CDIPT	-0.153517890359996	0.356117795169034	p > 0.05	Carboplatin + Docetaxel	Protein
LRRC8D	-0.20609824957651	0.355811200762688	p > 0.05	Carboplatin + Docetaxel	Protein
CBX1	-0.151619433198381	0.355519515164535	p > 0.05	Carboplatin + Docetaxel	Protein
NDUFAF1	-0.201581027667984	0.354684430652994	p > 0.05	Carboplatin + Docetaxel	Protein
NOP10	-0.152024291497976	0.35422434588853	p > 0.05	Carboplatin + Docetaxel	Protein
DHPS	-0.154864838995119	0.35321129497584	p > 0.05	Carboplatin + Docetaxel	Protein
FANCI	-0.156709340919867	0.352951990864328	p > 0.05	Carboplatin + Docetaxel	Protein
SRCAP	-0.169354838709677	0.352638509941909	p > 0.05	Carboplatin + Docetaxel	Protein
ATG2A	-0.202569169960474	0.352288569086305	p > 0.05	Carboplatin + Docetaxel	Protein
TRIM65	-0.202569169960474	0.352288569086305	p > 0.05	Carboplatin + Docetaxel	Protein
RFC1	-0.152631578947368	0.352287017833505	p > 0.05	Carboplatin + Docetaxel	Protein
SEC22B	-0.152631578947368	0.352287017833505	p > 0.05	Carboplatin + Docetaxel	Protein
COX7A1	-0.219797978702769	0.351785800731517	p > 0.05	Carboplatin + Docetaxel	Protein
RAB21	-0.152834008097166	0.351642689451123	p > 0.05	Carboplatin + Docetaxel	Protein
RDH11	-0.152834008097166	0.351642689451123	p > 0.05	Carboplatin + Docetaxel	Protein
WIPI2	-0.153347841686343	0.3513221155026	p > 0.05	Carboplatin + Docetaxel	Protein
ACTR3	-0.153036437246964	0.350999085188441	p > 0.05	Carboplatin + Docetaxel	Protein
TSEN34	-0.15742057847321	0.350749202254449	p > 0.05	Carboplatin + Docetaxel	Protein
CELSR2	-0.219548872180451	0.350735333856838	p > 0.05	Carboplatin + Docetaxel	Protein
RAN	-0.153238866396761	0.350356205223041	p > 0.05	Carboplatin + Docetaxel	Protein
KIF2C	-0.167446524064171	0.350181963458354	p > 0.05	Carboplatin + Docetaxel	Protein
FN3KRP	-0.153643724696356	0.349072618882951	p > 0.05	Carboplatin + Docetaxel	Protein
PPP2R5E	-0.153846153846154	0.348431912851954	p > 0.05	Carboplatin + Docetaxel	Protein
SRPK2	-0.153846153846154	0.348431912851954	p > 0.05	Carboplatin + Docetaxel	Protein
LEMD3	-0.153846153846154	0.348431912851954	p > 0.05	Carboplatin + Docetaxel	Protein
STOML2	-0.153846153846154	0.348431912851954	p > 0.05	Carboplatin + Docetaxel	Protein
CDC42	-0.154048582995951	0.347791931805632	p > 0.05	Carboplatin + Docetaxel	Protein
DDX21	-0.154048582995951	0.347791931805632	p > 0.05	Carboplatin + Docetaxel	Protein
RPL23	-0.154048582995951	0.347791931805632	p > 0.05	Carboplatin + Docetaxel	Protein
CHCHD4	-0.156362840573367	0.347187945990434	p > 0.05	Carboplatin + Docetaxel	Protein
SP100	-0.158605974395448	0.347096679107549	p > 0.05	Carboplatin + Docetaxel	Protein
LRRC1	-0.163585434173669	0.346341246910142	p > 0.05	Carboplatin + Docetaxel	Protein
WRAP73	-0.188034188034188	0.346025368176469	p > 0.05	Carboplatin + Docetaxel	Protein
LSM6	-0.154655870445344	0.345876340224467	p > 0.05	Carboplatin + Docetaxel	Protein
DCTN4	-0.154655870445344	0.345876340224467	p > 0.05	Carboplatin + Docetaxel	Protein
CCNL1	-0.155092127090658	0.345804147579638	p > 0.05	Carboplatin + Docetaxel	Protein
GTF2B	-0.159080132764343	0.345642252719026	p > 0.05	Carboplatin + Docetaxel	Protein
MEMO1	-0.154858299595142	0.345239260755161	p > 0.05	Carboplatin + Docetaxel	Protein
SEH1L	-0.154858299595142	0.345239260755161	p > 0.05	Carboplatin + Docetaxel	Protein
MTA2	-0.155060728744939	0.344602907078257	p > 0.05	Carboplatin + Docetaxel	Protein
EIF2A	-0.155060728744939	0.344602907078257	p > 0.05	Carboplatin + Docetaxel	Protein
KPNA4	-0.157238209869789	0.344468314644111	p > 0.05	Carboplatin + Docetaxel	Protein
VPS37B	-0.159554291133238	0.344191590891741	p > 0.05	Carboplatin + Docetaxel	Protein
THOC3	-0.155263157894737	0.343967279348449	p > 0.05	Carboplatin + Docetaxel	Protein
CSRP2	-0.164425770308123	0.343842193145053	p > 0.05	Carboplatin + Docetaxel	Protein
FKBP9	-0.157457052193894	0.343790469732582	p > 0.05	Carboplatin + Docetaxel	Protein
SH3BP1	-0.157457052193894	0.343790469732582	p > 0.05	Carboplatin + Docetaxel	Protein
PRTFDC1	-0.166997708174179	0.343761465416705	p > 0.05	Carboplatin + Docetaxel	Protein
ADGRG1	-0.159791370317686	0.343467672273128	p > 0.05	Carboplatin + Docetaxel	Protein
RPA1	-0.155465587044534	0.34333237771815	p > 0.05	Carboplatin + Docetaxel	Protein
PIK3R4	-0.155465587044534	0.34333237771815	p > 0.05	Carboplatin + Docetaxel	Protein
RUVBL1	-0.15587044534413	0.34206475335434	p > 0.05	Carboplatin + Docetaxel	Protein
WNK1	-0.15587044534413	0.34206475335434	p > 0.05	Carboplatin + Docetaxel	Protein
CHD1L	-0.162676962676963	0.341791870836334	p > 0.05	Carboplatin + Docetaxel	Protein
CHEK2	-0.156485652308308	0.34143407053321	p > 0.05	Carboplatin + Docetaxel	Protein
PLGRKT	-0.156586872005791	0.34111797298741	p > 0.05	Carboplatin + Docetaxel	Protein
MON1B	-0.193846153846154	0.341106773976277	p > 0.05	Carboplatin + Docetaxel	Protein
FAM171A1	-0.193846153846154	0.341106773976277	p > 0.05	Carboplatin + Docetaxel	Protein
SBSN	-0.193846153846154	0.341106773976277	p > 0.05	Carboplatin + Docetaxel	Protein
MON2	-0.156275303643725	0.340800035160582	p > 0.05	Carboplatin + Docetaxel	Protein
SLC33A1	-0.163491251556839	0.340711853373149	p > 0.05	Carboplatin + Docetaxel	Protein
INTS9	-0.160739687055477	0.340581418353701	p > 0.05	Carboplatin + Docetaxel	Protein
MGAM2	-0.160739687055477	0.340581418353701	p > 0.05	Carboplatin + Docetaxel	Protein
APP	-0.156477732793522	0.340168766234324	p > 0.05	Carboplatin + Docetaxel	Protein
PURB	-0.156477732793522	0.340168766234324	p > 0.05	Carboplatin + Docetaxel	Protein
ALDH5A1	-0.156477732793522	0.340168766234324	p > 0.05	Carboplatin + Docetaxel	Protein
TUBGCP2	-0.156477732793522	0.340168766234324	p > 0.05	Carboplatin + Docetaxel	Protein
UBE2Z	-0.15668016194332	0.339538224274256	p > 0.05	Carboplatin + Docetaxel	Protein
DDX20	-0.159325929001403	0.339342987978122	p > 0.05	Carboplatin + Docetaxel	Protein
FBXO21	-0.174120234604106	0.339091258397088	p > 0.05	Carboplatin + Docetaxel	Protein
GPATCH8	-0.159435356150443	0.339007070049137	p > 0.05	Carboplatin + Docetaxel	Protein
UQCRFS1	-0.156882591093117	0.338908409416878	p > 0.05	Carboplatin + Docetaxel	Protein
CPSF3	-0.156882591093117	0.338908409416878	p > 0.05	Carboplatin + Docetaxel	Protein
PSMG2	-0.163706563706564	0.338712108833442	p > 0.05	Carboplatin + Docetaxel	Protein
CSNK2A1	-0.157085020242915	0.338279321796417	p > 0.05	Carboplatin + Docetaxel	Protein
DIPK2A	-0.174486803519062	0.338062653119719	p > 0.05	Carboplatin + Docetaxel	Protein
XRN1	-0.157287449392713	0.337650961544838	p > 0.05	Carboplatin + Docetaxel	Protein
RBM7	-0.157772172122696	0.33742979507636	p > 0.05	Carboplatin + Docetaxel	Protein
FAT1	-0.180867630700779	0.337336462798377	p > 0.05	Carboplatin + Docetaxel	Protein
PCIF1	-0.164478764478764	0.336413624770206	p > 0.05	Carboplatin + Docetaxel	Protein
WDFY1	-0.16008316008316	0.335720773602969	p > 0.05	Carboplatin + Docetaxel	Protein
SSR3	-0.158097165991903	0.335144796787458	p > 0.05	Carboplatin + Docetaxel	Protein
MTSS1	-0.192307692307692	0.335008577202937	p > 0.05	Carboplatin + Docetaxel	Protein
PLTP	-0.233333333333333	0.334845965988391	p > 0.05	Carboplatin + Docetaxel	Protein
CBLL1	-0.215132693393563	0.334716924538855	p > 0.05	Carboplatin + Docetaxel	Protein
GYG1	-0.1582995951417	0.334520075280604	p > 0.05	Carboplatin + Docetaxel	Protein
RPL12	-0.1582995951417	0.334520075280604	p > 0.05	Carboplatin + Docetaxel	Protein
CLTA	-0.158704453441296	0.333272816722646	p > 0.05	Carboplatin + Docetaxel	Protein
ABI1	-0.158704453441296	0.333272816722646	p > 0.05	Carboplatin + Docetaxel	Protein
TRAPPC2	-0.160958529379582	0.333057342810377	p > 0.05	Carboplatin + Docetaxel	Protein
TRAPPC2B	-0.160958529379582	0.333057342810377	p > 0.05	Carboplatin + Docetaxel	Protein
GPR89B	-0.160958529379582	0.333057342810377	p > 0.05	Carboplatin + Docetaxel	Protein
NOMO2	-0.160958529379582	0.333057342810377	p > 0.05	Carboplatin + Docetaxel	Protein
GPR89A	-0.160958529379582	0.333057342810377	p > 0.05	Carboplatin + Docetaxel	Protein
B3GALT6	-0.22235625493198	0.332659326067757	p > 0.05	Carboplatin + Docetaxel	Protein
SRSF11	-0.158906882591093	0.332650279901608	p > 0.05	Carboplatin + Docetaxel	Protein
PTER	-0.159109311740891	0.33202847153549	p > 0.05	Carboplatin + Docetaxel	Protein
FARP1	-0.163584637268848	0.332013206571021	p > 0.05	Carboplatin + Docetaxel	Protein
ENPP4	-0.189928845101259	0.331505918321952	p > 0.05	Carboplatin + Docetaxel	Protein
PLEKHA5	-0.174131016042781	0.331056116722559	p > 0.05	Carboplatin + Docetaxel	Protein
MINPP1	-0.228571428571429	0.330858523177848	p > 0.05	Carboplatin + Docetaxel	Protein
MPI	-0.161833898676004	0.330407161894277	p > 0.05	Carboplatin + Docetaxel	Protein
CBR1	-0.159716599190283	0.330167418249527	p > 0.05	Carboplatin + Docetaxel	Protein
COX2	-0.159716599190283	0.330167418249527	p > 0.05	Carboplatin + Docetaxel	Protein
RNPS1	-0.159716599190283	0.330167418249527	p > 0.05	Carboplatin + Docetaxel	Protein
TP53I3	-0.160153880585784	0.330093502422195	p > 0.05	Carboplatin + Docetaxel	Protein
MFGE8	-0.162052741000109	0.329746687963052	p > 0.05	Carboplatin + Docetaxel	Protein
NUP93	-0.159919028340081	0.329548524774739	p > 0.05	Carboplatin + Docetaxel	Protein
TUBB8	-0.169467787114846	0.329082314051368	p > 0.05	Carboplatin + Docetaxel	Protein
ZNF512	-0.167417935545052	0.32908033464339	p > 0.05	Carboplatin + Docetaxel	Protein
NOC2L	-0.160121457489879	0.328930360279484	p > 0.05	Carboplatin + Docetaxel	Protein
ARL1	-0.160323886639676	0.328312924861961	p > 0.05	Carboplatin + Docetaxel	Protein
GPD2	-0.160323886639676	0.328312924861961	p > 0.05	Carboplatin + Docetaxel	Protein
RPL22	-0.160526315789474	0.327696218618135	p > 0.05	Carboplatin + Docetaxel	Protein
PPAN-P2RY11	-0.160728744939271	0.327080241641738	p > 0.05	Carboplatin + Docetaxel	Protein
ING1	-0.184872080088988	0.32660161301526	p > 0.05	Carboplatin + Docetaxel	Protein
OARD1	-0.167824967824968	0.326565980786905	p > 0.05	Carboplatin + Docetaxel	Protein
CSNK2A2	-0.160931174089069	0.326464994024266	p > 0.05	Carboplatin + Docetaxel	Protein
CUL2	-0.160931174089069	0.326464994024266	p > 0.05	Carboplatin + Docetaxel	Protein
NOMO3	-0.163146952620637	0.326456752283886	p > 0.05	Carboplatin + Docetaxel	Protein
PTGIS	-0.173109243697479	0.326185629590487	p > 0.05	Carboplatin + Docetaxel	Protein
HPDL	-0.224675324675325	0.325965912701928	p > 0.05	Carboplatin + Docetaxel	Protein
TUBB3	-0.161133603238866	0.325850475854988	p > 0.05	Carboplatin + Docetaxel	Protein
MARCKSL1	-0.161538461538462	0.324623628206943	p > 0.05	Carboplatin + Docetaxel	Protein
RASA2	-0.214426877470356	0.324299236284749	p > 0.05	Carboplatin + Docetaxel	Protein
B3GLCT	-0.171148459383754	0.324251851546468	p > 0.05	Carboplatin + Docetaxel	Protein
SF3B4	-0.161740890688259	0.324011298895578	p > 0.05	Carboplatin + Docetaxel	Protein
CENPC	-0.169208029904831	0.323860360862855	p > 0.05	Carboplatin + Docetaxel	Protein
ARPP19	-0.164022321917059	0.323839731334435	p > 0.05	Carboplatin + Docetaxel	Protein
ERBB2	-0.169111969111969	0.322827145707688	p > 0.05	Carboplatin + Docetaxel	Protein
DRG2	-0.162145748987854	0.322788829699993	p > 0.05	Carboplatin + Docetaxel	Protein
RSF1	-0.162145748987854	0.322788829699993	p > 0.05	Carboplatin + Docetaxel	Protein
GHDC	-0.201367521367521	0.322398811766536	p > 0.05	Carboplatin + Docetaxel	Protein
HSPE1-MOB4	-0.164678848889375	0.321885677767416	p > 0.05	Carboplatin + Docetaxel	Protein
PRKACA	-0.162955465587045	0.320352651127857	p > 0.05	Carboplatin + Docetaxel	Protein
RPL11	-0.162955465587045	0.320352651127857	p > 0.05	Carboplatin + Docetaxel	Protein
STXBP3	-0.162955465587045	0.320352651127857	p > 0.05	Carboplatin + Docetaxel	Protein
DNTTIP1	-0.194307608100712	0.320309262941822	p > 0.05	Carboplatin + Docetaxel	Protein
MYH14	-0.16336032388664	0.31913894287756	p > 0.05	Carboplatin + Docetaxel	Protein
QTRT1	-0.163562753036437	0.318533184240313	p > 0.05	Carboplatin + Docetaxel	Protein
LSS	-0.163765182186235	0.317928156009674	p > 0.05	Carboplatin + Docetaxel	Protein
ESYT1	-0.163765182186235	0.317928156009674	p > 0.05	Carboplatin + Docetaxel	Protein
BRAP	-0.176165011459129	0.317612991576025	p > 0.05	Carboplatin + Docetaxel	Protein
VPS52	-0.166210745158114	0.317355274743018	p > 0.05	Carboplatin + Docetaxel	Protein
PLEKHA7	-0.179144385026738	0.317147811710385	p > 0.05	Carboplatin + Docetaxel	Protein
FEN1	-0.164372469635628	0.316117454328915	p > 0.05	Carboplatin + Docetaxel	Protein
SNRNP200	-0.164372469635628	0.316117454328915	p > 0.05	Carboplatin + Docetaxel	Protein
ATP6V1C1	-0.166648429806325	0.316068348095294	p > 0.05	Carboplatin + Docetaxel	Protein
ARF6	-0.164574898785425	0.315515348285225	p > 0.05	Carboplatin + Docetaxel	Protein
PBXIP1	-0.16686727213043	0.315426130824258	p > 0.05	Carboplatin + Docetaxel	Protein
ARMCX2	-0.177081741787624	0.315069241823669	p > 0.05	Carboplatin + Docetaxel	Protein
CHAF1B	-0.18291788856305	0.314938651069701	p > 0.05	Carboplatin + Docetaxel	Protein
ABCF2	-0.164777327935223	0.314913972917417	p > 0.05	Carboplatin + Docetaxel	Protein
UQCRQ	-0.164777327935223	0.314913972917417	p > 0.05	Carboplatin + Docetaxel	Protein
FAM91A1	-0.164777327935223	0.314913972917417	p > 0.05	Carboplatin + Docetaxel	Protein
ABCF2-H2BE1	-0.164777327935223	0.314913972917417	p > 0.05	Carboplatin + Docetaxel	Protein
SQSTM1	-0.165182186234818	0.313713414396344	p > 0.05	Carboplatin + Docetaxel	Protein
ERP29	-0.165182186234818	0.313713414396344	p > 0.05	Carboplatin + Docetaxel	Protein
LSM1	-0.165182186234818	0.313713414396344	p > 0.05	Carboplatin + Docetaxel	Protein
NOL6	-0.165182186234818	0.313713414396344	p > 0.05	Carboplatin + Docetaxel	Protein
FAM98B	-0.165182186234818	0.313713414396344	p > 0.05	Carboplatin + Docetaxel	Protein
POLR2H	-0.165384615384615	0.313114231331055	p > 0.05	Carboplatin + Docetaxel	Protein
RRM1	-0.165384615384615	0.313114231331055	p > 0.05	Carboplatin + Docetaxel	Protein
MAPRE2	-0.165384615384615	0.313114231331055	p > 0.05	Carboplatin + Docetaxel	Protein
NUP160	-0.165384615384615	0.313114231331055	p > 0.05	Carboplatin + Docetaxel	Protein
TSR1	-0.165384615384615	0.313114231331055	p > 0.05	Carboplatin + Docetaxel	Protein
WDR75	-0.165384615384615	0.313114231331055	p > 0.05	Carboplatin + Docetaxel	Protein
ARMH3	-0.177998472116119	0.312538443031493	p > 0.05	Carboplatin + Docetaxel	Protein
PSMB2	-0.165587044534413	0.312515779117603	p > 0.05	Carboplatin + Docetaxel	Protein
DAB2IP	-0.214782608695652	0.312017144683749	p > 0.05	Carboplatin + Docetaxel	Protein
INTS10	-0.194505815633546	0.311982983401759	p > 0.05	Carboplatin + Docetaxel	Protein
DAXX	-0.165991902834008	0.311321067398137	p > 0.05	Carboplatin + Docetaxel	Protein
MTOR	-0.165991902834008	0.311321067398137	p > 0.05	Carboplatin + Docetaxel	Protein
UPF1	-0.165991902834008	0.311321067398137	p > 0.05	Carboplatin + Docetaxel	Protein
EEF1A1	-0.166194331983806	0.310724807962634	p > 0.05	Carboplatin + Docetaxel	Protein
ADD3	-0.168618010723274	0.310318305481694	p > 0.05	Carboplatin + Docetaxel	Protein
KANK1	-0.176190476190476	0.310029599048522	p > 0.05	Carboplatin + Docetaxel	Protein
RBBP7	-0.166599190283401	0.309534482100039	p > 0.05	Carboplatin + Docetaxel	Protein
RRP1B	-0.166599190283401	0.309534482100039	p > 0.05	Carboplatin + Docetaxel	Protein
SMAP1	-0.166599190283401	0.309534482100039	p > 0.05	Carboplatin + Docetaxel	Protein
SMAD1	-0.226425748164879	0.309444701671113	p > 0.05	Carboplatin + Docetaxel	Protein
BLOC1S5	-0.19154616240267	0.309189444157758	p > 0.05	Carboplatin + Docetaxel	Protein
HK2	-0.16927453769559	0.308416584150074	p > 0.05	Carboplatin + Docetaxel	Protein
BUB1B	-0.199233716475096	0.30799933315527	p > 0.05	Carboplatin + Docetaxel	Protein
ALDH1B1	-0.169493380019696	0.307784339547997	p > 0.05	Carboplatin + Docetaxel	Protein
SVIL	-0.167206477732794	0.307754476241834	p > 0.05	Carboplatin + Docetaxel	Protein
SEC61G	-0.167206477732794	0.307754476241834	p > 0.05	Carboplatin + Docetaxel	Protein
RABL6	-0.167206477732794	0.307754476241834	p > 0.05	Carboplatin + Docetaxel	Protein
ETV6	-0.174517374517375	0.307420129244994	p > 0.05	Carboplatin + Docetaxel	Protein
KDELR1	-0.182820855614973	0.307186684566611	p > 0.05	Carboplatin + Docetaxel	Protein
TRIM2	-0.174774774774775	0.306698401916483	p > 0.05	Carboplatin + Docetaxel	Protein
SMARCD2	-0.167813765182186	0.305981050452834	p > 0.05	Carboplatin + Docetaxel	Protein
AKAP13	-0.167813765182186	0.305981050452834	p > 0.05	Carboplatin + Docetaxel	Protein
MRI1	-0.167813765182186	0.305981050452834	p > 0.05	Carboplatin + Docetaxel	Protein
LAMC2	-0.177871148459384	0.305378657415184	p > 0.05	Carboplatin + Docetaxel	Protein
MPHOSPH10	-0.168218623481781	0.304802422418946	p > 0.05	Carboplatin + Docetaxel	Protein
CHMP5	-0.168218623481781	0.304802422418946	p > 0.05	Carboplatin + Docetaxel	Protein
TRAPPC6B	-0.208888888888889	0.304342294020605	p > 0.05	Carboplatin + Docetaxel	Protein
SF3A2	-0.168421052631579	0.304214205187141	p > 0.05	Carboplatin + Docetaxel	Protein
MCM6	-0.168623481781377	0.303626719157074	p > 0.05	Carboplatin + Docetaxel	Protein
RBBP4	-0.168623481781377	0.303626719157074	p > 0.05	Carboplatin + Docetaxel	Protein
TECR	-0.168825910931174	0.303039964334791	p > 0.05	Carboplatin + Docetaxel	Protein
MFF	-0.168825910931174	0.303039964334791	p > 0.05	Carboplatin + Docetaxel	Protein
NENF	-0.169028340080972	0.30245394072419	p > 0.05	Carboplatin + Docetaxel	Protein
MEX3C	-0.229813664596273	0.302101623181223	p > 0.05	Carboplatin + Docetaxel	Protein
DHCR7	-0.169230769230769	0.301868648327028	p > 0.05	Carboplatin + Docetaxel	Protein
TTLL12	-0.169230769230769	0.301868648327028	p > 0.05	Carboplatin + Docetaxel	Protein
PPP2CB	-0.169433198380567	0.301284087142914	p > 0.05	Carboplatin + Docetaxel	Protein
FAM160B1	-0.182276546982429	0.300899381833009	p > 0.05	Carboplatin + Docetaxel	Protein
TAGLN3	-0.171900645584856	0.30088451900629	p > 0.05	Carboplatin + Docetaxel	Protein
BOLA3	-0.18841642228739	0.300410517619512	p > 0.05	Carboplatin + Docetaxel	Protein
RAB4A	-0.172119487908962	0.300262251068252	p > 0.05	Carboplatin + Docetaxel	Protein
WDR47	-0.225296442687747	0.299884025867202	p > 0.05	Carboplatin + Docetaxel	Protein
TOP2A	-0.17004048582996	0.2995347908329	p > 0.05	Carboplatin + Docetaxel	Protein
SRSF10	-0.17004048582996	0.2995347908329	p > 0.05	Carboplatin + Docetaxel	Protein
KIF21A	-0.17004048582996	0.2995347908329	p > 0.05	Carboplatin + Docetaxel	Protein
STAT2	-0.172557172557173	0.299020209437794	p > 0.05	Carboplatin + Docetaxel	Protein
GOLM2	-0.183193277310924	0.298442023192052	p > 0.05	Carboplatin + Docetaxel	Protein
ATXN10	-0.170445344129555	0.298372249254827	p > 0.05	Carboplatin + Docetaxel	Protein
PNPLA6	-0.186163101604278	0.298306308345783	p > 0.05	Carboplatin + Docetaxel	Protein
SUPT7L	-0.237662337662338	0.298153771199889	p > 0.05	Carboplatin + Docetaxel	Protein
C9orf40	-0.199507389162562	0.298085720641869	p > 0.05	Carboplatin + Docetaxel	Protein
VPS4A	-0.170647773279352	0.297792075221182	p > 0.05	Carboplatin + Docetaxel	Protein
RREB1	-0.176065836949324	0.297235967316235	p > 0.05	Carboplatin + Docetaxel	Protein
ZC3H4	-0.17085020242915	0.297212632338079	p > 0.05	Carboplatin + Docetaxel	Protein
USP5	-0.171457489878543	0.295478690407015	p > 0.05	Carboplatin + Docetaxel	Protein
HMGN5	-0.171871046325684	0.295457974462914	p > 0.05	Carboplatin + Docetaxel	Protein
GCDH	-0.17165991902834	0.294902171930473	p > 0.05	Carboplatin + Docetaxel	Protein
DEK	-0.17165991902834	0.294902171930473	p > 0.05	Carboplatin + Docetaxel	Protein
SELENOF	-0.171862348178138	0.294326384496082	p > 0.05	Carboplatin + Docetaxel	Protein
CENPF	-0.172064777327935	0.29375132807582	p > 0.05	Carboplatin + Docetaxel	Protein
POLD2	-0.172064777327935	0.29375132807582	p > 0.05	Carboplatin + Docetaxel	Protein
DMAC2L	-0.182620927811997	0.293706587898643	p > 0.05	Carboplatin + Docetaxel	Protein
CEP131	-0.185026737967914	0.293566195138429	p > 0.05	Carboplatin + Docetaxel	Protein
MPHOSPH8	-0.185026737967914	0.293566195138429	p > 0.05	Carboplatin + Docetaxel	Protein
TPD52L2	-0.172267206477733	0.293177002639555	p > 0.05	Carboplatin + Docetaxel	Protein
GSTZ1	-0.172707029253697	0.293079552196363	p > 0.05	Carboplatin + Docetaxel	Protein
CUL1	-0.17246963562753	0.292603408155053	p > 0.05	Carboplatin + Docetaxel	Protein
ZCCHC8	-0.17246963562753	0.292603408155053	p > 0.05	Carboplatin + Docetaxel	Protein
C1orf226	-0.223478260869565	0.292443618363996	p > 0.05	Carboplatin + Docetaxel	Protein
CDCA5	-0.191715542521994	0.291903425146989	p > 0.05	Carboplatin + Docetaxel	Protein
PHF2	-0.175717127268583	0.291312394156832	p > 0.05	Carboplatin + Docetaxel	Protein
SLC25A25	-0.198665183537264	0.291278306344937	p > 0.05	Carboplatin + Docetaxel	Protein
PTPRK	-0.173076923076923	0.290887010058213	p > 0.05	Carboplatin + Docetaxel	Protein
PRKRA	-0.173076923076923	0.290887010058213	p > 0.05	Carboplatin + Docetaxel	Protein
METAP2	-0.173076923076923	0.290887010058213	p > 0.05	Carboplatin + Docetaxel	Protein
GRAMD2B	-0.202463054187192	0.290867250120558	p > 0.05	Carboplatin + Docetaxel	Protein
NHP2	-0.175839807418755	0.289810887820393	p > 0.05	Carboplatin + Docetaxel	Protein
DNMT3B	-0.211233211233211	0.288853005124938	p > 0.05	Carboplatin + Docetaxel	Protein
RAB6B	-0.186860198624904	0.288742211212425	p > 0.05	Carboplatin + Docetaxel	Protein
PRPSAP1	-0.173886639676113	0.288608710263876	p > 0.05	Carboplatin + Docetaxel	Protein
UQCRC1	-0.173886639676113	0.288608710263876	p > 0.05	Carboplatin + Docetaxel	Protein
YY1	-0.174089068825911	0.28804096198105	p > 0.05	Carboplatin + Docetaxel	Protein
BCLAF1	-0.174089068825911	0.28804096198105	p > 0.05	Carboplatin + Docetaxel	Protein
LRPPRC	-0.174089068825911	0.28804096198105	p > 0.05	Carboplatin + Docetaxel	Protein
RBM22	-0.174089068825911	0.28804096198105	p > 0.05	Carboplatin + Docetaxel	Protein
EMC3	-0.174089068825911	0.28804096198105	p > 0.05	Carboplatin + Docetaxel	Protein
ALG1	-0.178994784257942	0.287971274091612	p > 0.05	Carboplatin + Docetaxel	Protein
MBOAT1	-0.193830785456349	0.287795394066301	p > 0.05	Carboplatin + Docetaxel	Protein
BIRC2	-0.236589497459063	0.287746621994802	p > 0.05	Carboplatin + Docetaxel	Protein
KRT14	-0.174291497975709	0.287473944265495	p > 0.05	Carboplatin + Docetaxel	Protein
PTPN1	-0.174291497975709	0.287473944265495	p > 0.05	Carboplatin + Docetaxel	Protein
WASHC4	-0.176715176715177	0.28738664892799	p > 0.05	Carboplatin + Docetaxel	Protein
TUFT1	-0.190508021390374	0.287011325497045	p > 0.05	Carboplatin + Docetaxel	Protein
GDI2	-0.174493927125506	0.286907657064055	p > 0.05	Carboplatin + Docetaxel	Protein
ITFG1	-0.226086956521739	0.286727660258554	p > 0.05	Carboplatin + Docetaxel	Protein
PEBP1	-0.174696356275304	0.286342100321493	p > 0.05	Carboplatin + Docetaxel	Protein
SMARCA2	-0.174696356275304	0.286342100321493	p > 0.05	Carboplatin + Docetaxel	Protein
FKBP8	-0.174696356275304	0.286342100321493	p > 0.05	Carboplatin + Docetaxel	Protein
TRAPPC9	-0.204433497536946	0.286118055397008	p > 0.05	Carboplatin + Docetaxel	Protein
PFKM	-0.174898785425101	0.285777273980494	p > 0.05	Carboplatin + Docetaxel	Protein
MINDY3	-0.19758064516129	0.285407421584129	p > 0.05	Carboplatin + Docetaxel	Protein
AGPAT5	-0.194281524926686	0.285395570360389	p > 0.05	Carboplatin + Docetaxel	Protein
ATP5MF	-0.191176470588235	0.285298662119216	p > 0.05	Carboplatin + Docetaxel	Protein
FNBP1L	-0.175101214574899	0.285213177981673	p > 0.05	Carboplatin + Docetaxel	Protein
NNT	-0.175303643724696	0.284649812263576	p > 0.05	Carboplatin + Docetaxel	Protein
TRA2A	-0.175506072874494	0.284087176762677	p > 0.05	Carboplatin + Docetaxel	Protein
ZNF24	-0.175919161604049	0.284055776704373	p > 0.05	Carboplatin + Docetaxel	Protein
RRP1	-0.175708502024292	0.283525271413387	p > 0.05	Carboplatin + Docetaxel	Protein
WDR77	-0.175708502024292	0.283525271413387	p > 0.05	Carboplatin + Docetaxel	Protein
TCP11L1	-0.227826086956522	0.282957052295436	p > 0.05	Carboplatin + Docetaxel	Protein
MBNL1	-0.176518218623482	0.281284950148414	p > 0.05	Carboplatin + Docetaxel	Protein
DIABLO	-0.176518218623482	0.281284950148414	p > 0.05	Carboplatin + Docetaxel	Protein
ERMP1	-0.176518218623482	0.281284950148414	p > 0.05	Carboplatin + Docetaxel	Protein
PRELP	-0.189915966386555	0.280817390638834	p > 0.05	Carboplatin + Docetaxel	Protein
CASP14	-0.234189723320158	0.28079530141627	p > 0.05	Carboplatin + Docetaxel	Protein
CWF19L1	-0.176720647773279	0.280726694501244	p > 0.05	Carboplatin + Docetaxel	Protein
ACTN4	-0.176923076923077	0.28016916856893	p > 0.05	Carboplatin + Docetaxel	Protein
CCDC9	-0.176923076923077	0.28016916856893	p > 0.05	Carboplatin + Docetaxel	Protein
RRAGA	-0.179560126928548	0.279599636750749	p > 0.05	Carboplatin + Docetaxel	Protein
PKM	-0.177327935222672	0.279056305526945	p > 0.05	Carboplatin + Docetaxel	Protein
RAB11B	-0.17753036437247	0.278500968251204	p > 0.05	Carboplatin + Docetaxel	Protein
MICU2	-0.187955182072829	0.278416477792788	p > 0.05	Carboplatin + Docetaxel	Protein
EGFR	-0.180216653900864	0.277822551687742	p > 0.05	Carboplatin + Docetaxel	Protein
IRF6	-0.178247887267096	0.277627736256017	p > 0.05	Carboplatin + Docetaxel	Protein
KRT4	-0.248051948051948	0.27701271678882	p > 0.05	Carboplatin + Docetaxel	Protein
WARS1	-0.178542510121457	0.275735220820264	p > 0.05	Carboplatin + Docetaxel	Protein
PIP5K1A	-0.186357786357786	0.275344416027427	p > 0.05	Carboplatin + Docetaxel	Protein
PCBP1	-0.178744939271255	0.275184258478296	p > 0.05	Carboplatin + Docetaxel	Protein
PCBP2	-0.178744939271255	0.275184258478296	p > 0.05	Carboplatin + Docetaxel	Protein
NLRP2	-0.217338217338217	0.274883336944894	p > 0.05	Carboplatin + Docetaxel	Protein
GSTCD	-0.237154150197628	0.274609962373229	p > 0.05	Carboplatin + Docetaxel	Protein
GAPDH	-0.17914979757085	0.274084520164594	p > 0.05	Carboplatin + Docetaxel	Protein
STEAP4	-0.214076809730037	0.274005528880778	p > 0.05	Carboplatin + Docetaxel	Protein
IPO8	-0.181748550169603	0.27370504007744	p > 0.05	Carboplatin + Docetaxel	Protein
OXCT1	-0.179554655870445	0.272987696332551	p > 0.05	Carboplatin + Docetaxel	Protein
NUP54	-0.179757085020243	0.272440377085108	p > 0.05	Carboplatin + Docetaxel	Protein
SBNO1	-0.179757085020243	0.272440377085108	p > 0.05	Carboplatin + Docetaxel	Protein
DHX57	-0.179757085020243	0.272440377085108	p > 0.05	Carboplatin + Docetaxel	Protein
FBLIM1	-0.184921763869132	0.272098397673629	p > 0.05	Carboplatin + Docetaxel	Protein
PAFAH1B1	-0.17995951417004	0.271893786139607	p > 0.05	Carboplatin + Docetaxel	Protein
CCT2	-0.17995951417004	0.271893786139607	p > 0.05	Carboplatin + Docetaxel	Protein
HSPA14	-0.17995951417004	0.271893786139607	p > 0.05	Carboplatin + Docetaxel	Protein
ANXA7	-0.180161943319838	0.271347923385709	p > 0.05	Carboplatin + Docetaxel	Protein
HNRNPA1	-0.180161943319838	0.271347923385709	p > 0.05	Carboplatin + Docetaxel	Protein
RTN3	-0.180161943319838	0.271347923385709	p > 0.05	Carboplatin + Docetaxel	Protein
ZNF22	-0.200146627565982	0.270877507241899	p > 0.05	Carboplatin + Docetaxel	Protein
DDX46	-0.180364372469636	0.27080278871107	p > 0.05	Carboplatin + Docetaxel	Protein
IQGAP2	-0.203629032258065	0.270680639926633	p > 0.05	Carboplatin + Docetaxel	Protein
AFDN	-0.180566801619433	0.270258382001351	p > 0.05	Carboplatin + Docetaxel	Protein
ATL3	-0.180566801619433	0.270258382001351	p > 0.05	Carboplatin + Docetaxel	Protein
DDX47	-0.180566801619433	0.270258382001351	p > 0.05	Carboplatin + Docetaxel	Protein
PLIN2	-0.185633001422475	0.270233382105729	p > 0.05	Carboplatin + Docetaxel	Protein
MGST3	-0.180769230769231	0.269714703140213	p > 0.05	Carboplatin + Docetaxel	Protein
POLR2E	-0.180769230769231	0.269714703140213	p > 0.05	Carboplatin + Docetaxel	Protein
PUM2	-0.180769230769231	0.269714703140213	p > 0.05	Carboplatin + Docetaxel	Protein
LPCAT1	-0.183280446438341	0.26962812384857	p > 0.05	Carboplatin + Docetaxel	Protein
CEBPG	-0.181284478191578	0.269389542373695	p > 0.05	Carboplatin + Docetaxel	Protein
SIN3A	-0.180971659919028	0.269171752009324	p > 0.05	Carboplatin + Docetaxel	Protein
ATN1	-0.224615384615385	0.268699014763538	p > 0.05	Carboplatin + Docetaxel	Protein
TMEM189	-0.195159877866678	0.268691662442926	p > 0.05	Carboplatin + Docetaxel	Protein
MCM3	-0.181174089068826	0.268629528488361	p > 0.05	Carboplatin + Docetaxel	Protein
CC2D1B	-0.186581318160266	0.267759916105275	p > 0.05	Carboplatin + Docetaxel	Protein
ARRB2	-0.19511077158136	0.267675098683398	p > 0.05	Carboplatin + Docetaxel	Protein
XRCC5	-0.181578947368421	0.267547263784986	p > 0.05	Carboplatin + Docetaxel	Protein
KNSTRN	-0.241106719367589	0.266500814813532	p > 0.05	Carboplatin + Docetaxel	Protein
PDCD11	-0.182186234817814	0.265929320682138	p > 0.05	Carboplatin + Docetaxel	Protein
CEMIP2	-0.230769230769231	0.265824282842159	p > 0.05	Carboplatin + Docetaxel	Protein
DOCK10	-0.209919288519086	0.265544586124257	p > 0.05	Carboplatin + Docetaxel	Protein
IMP4	-0.196027501909855	0.265398921467934	p > 0.05	Carboplatin + Docetaxel	Protein
KPNA1	-0.182388663967611	0.265391460182822	p > 0.05	Carboplatin + Docetaxel	Protein
NCKAP1	-0.182388663967611	0.265391460182822	p > 0.05	Carboplatin + Docetaxel	Protein
NUDT5	-0.182388663967611	0.265391460182822	p > 0.05	Carboplatin + Docetaxel	Protein
CBX5	-0.182388663967611	0.265391460182822	p > 0.05	Carboplatin + Docetaxel	Protein
SUN2	-0.185250027355291	0.264445950038217	p > 0.05	Carboplatin + Docetaxel	Protein
TRIM25	-0.182793522267206	0.264317919184526	p > 0.05	Carboplatin + Docetaxel	Protein
CNOT11	-0.182793522267206	0.264317919184526	p > 0.05	Carboplatin + Docetaxel	Protein
TOP3A	-0.213793103448276	0.264248130384881	p > 0.05	Carboplatin + Docetaxel	Protein
KRT6A	-0.222222222222222	0.264030134342542	p > 0.05	Carboplatin + Docetaxel	Protein
PITHD1	-0.182995951417004	0.263782238411287	p > 0.05	Carboplatin + Docetaxel	Protein
SH3PXD2B	-0.182995951417004	0.263782238411287	p > 0.05	Carboplatin + Docetaxel	Protein
NEDD8-MDP1	-0.182995951417004	0.263782238411287	p > 0.05	Carboplatin + Docetaxel	Protein
POLR2J2	-0.193837535014006	0.263434279686405	p > 0.05	Carboplatin + Docetaxel	Protein
TES	-0.183198380566802	0.263247283935878	p > 0.05	Carboplatin + Docetaxel	Protein
CRNKL1	-0.183198380566802	0.263247283935878	p > 0.05	Carboplatin + Docetaxel	Protein
MBD3	-0.186166142141835	0.263103067828212	p > 0.05	Carboplatin + Docetaxel	Protein
PRKAB1	-0.188715030820294	0.262249807981462	p > 0.05	Carboplatin + Docetaxel	Protein
FAM111B	-0.207258064516129	0.26208922534302	p > 0.05	Carboplatin + Docetaxel	Protein
USP14	-0.183805668016194	0.261646776866518	p > 0.05	Carboplatin + Docetaxel	Protein
RCL1	-0.183805668016194	0.261646776866518	p > 0.05	Carboplatin + Docetaxel	Protein
HK1	-0.184008097165992	0.26111472614255	p > 0.05	Carboplatin + Docetaxel	Protein
GRHPR	-0.184008097165992	0.26111472614255	p > 0.05	Carboplatin + Docetaxel	Protein
CCT3	-0.184210526315789	0.260583400986715	p > 0.05	Carboplatin + Docetaxel	Protein
TM9SF2	-0.184210526315789	0.260583400986715	p > 0.05	Carboplatin + Docetaxel	Protein
SMG8	-0.184210526315789	0.260583400986715	p > 0.05	Carboplatin + Docetaxel	Protein
CEP85	-0.250141163184641	0.260361305893711	p > 0.05	Carboplatin + Docetaxel	Protein
SOX9	-0.192634586458787	0.260335261594315	p > 0.05	Carboplatin + Docetaxel	Protein
TVP23C-CDRT4	-0.19816653934301	0.260137967003571	p > 0.05	Carboplatin + Docetaxel	Protein
LAMP1	-0.184412955465587	0.260052801247232	p > 0.05	Carboplatin + Docetaxel	Protein
CACUL1	-0.220032840722496	0.259371916042256	p > 0.05	Carboplatin + Docetaxel	Protein
GLUD2	-0.257142857142857	0.259322968083845	p > 0.05	Carboplatin + Docetaxel	Protein
NEDD4L	-0.201871657754011	0.258801823625093	p > 0.05	Carboplatin + Docetaxel	Protein
COMMD8	-0.187869526724541	0.258681877225979	p > 0.05	Carboplatin + Docetaxel	Protein
FOXC1	-0.212458286985539	0.258519041792868	p > 0.05	Carboplatin + Docetaxel	Protein
WDR61	-0.18502024291498	0.258465352979944	p > 0.05	Carboplatin + Docetaxel	Protein
MICALL1	-0.18502024291498	0.258465352979944	p > 0.05	Carboplatin + Docetaxel	Protein
SLC30A5	-0.251270468661773	0.258158794833336	p > 0.05	Carboplatin + Docetaxel	Protein
ATL2	-0.185222672064777	0.257937653349245	p > 0.05	Carboplatin + Docetaxel	Protein
CHUK	-0.212903225806452	0.25750485572397	p > 0.05	Carboplatin + Docetaxel	Protein
KIF5B	-0.185425101214575	0.257410678346919	p > 0.05	Carboplatin + Docetaxel	Protein
RGS10	-0.18582995951417	0.256358901571922	p > 0.05	Carboplatin + Docetaxel	Protein
NCKIPSD	-0.235384615384615	0.256169609200156	p > 0.05	Carboplatin + Docetaxel	Protein
KRT86	-0.191559981033665	0.255021654944927	p > 0.05	Carboplatin + Docetaxel	Protein
AGO1	-0.194337194337194	0.25502095089714	p > 0.05	Carboplatin + Docetaxel	Protein
CDV3	-0.186437246963563	0.254786666975139	p > 0.05	Carboplatin + Docetaxel	Protein
ARHGEF10L	-0.194851994851995	0.253745340477367	p > 0.05	Carboplatin + Docetaxel	Protein
MTX1	-0.186842105263158	0.253742128958743	p > 0.05	Carboplatin + Docetaxel	Protein
ITPR1	-0.222769567597154	0.253375692108378	p > 0.05	Carboplatin + Docetaxel	Protein
RAB7A	-0.187246963562753	0.252700484010876	p > 0.05	Carboplatin + Docetaxel	Protein
PATL1	-0.188259109311741	0.250109019310608	p > 0.05	Carboplatin + Docetaxel	Protein
ZNF574	-0.2125	0.250002243791586	p > 0.05	Carboplatin + Docetaxel	Protein
KPNA2	-0.188461538461538	0.249592893056158	p > 0.05	Carboplatin + Docetaxel	Protein
XPO5	-0.188461538461538	0.249592893056158	p > 0.05	Carboplatin + Docetaxel	Protein
MCMBP	-0.188461538461538	0.249592893056158	p > 0.05	Carboplatin + Docetaxel	Protein
GLYR1	-0.188461538461538	0.249592893056158	p > 0.05	Carboplatin + Docetaxel	Protein
PPP1R18	-0.196653796653797	0.249314548789196	p > 0.05	Carboplatin + Docetaxel	Protein
CSNK1A1	-0.188663967611336	0.249077488586841	p > 0.05	Carboplatin + Docetaxel	Protein
IDH2	-0.188866396761134	0.248562805708867	p > 0.05	Carboplatin + Docetaxel	Protein
CTU2	-0.206216577540107	0.248522787776938	p > 0.05	Carboplatin + Docetaxel	Protein
NBN	-0.189584493385162	0.247699707163552	p > 0.05	Carboplatin + Docetaxel	Protein
MRPS21	-0.191815297078455	0.24765457153111	p > 0.05	Carboplatin + Docetaxel	Protein
CNOT10	-0.194642010431484	0.247343754539436	p > 0.05	Carboplatin + Docetaxel	Protein
RELL1	-0.256916996047431	0.247329343475341	p > 0.05	Carboplatin + Docetaxel	Protein
EIF2B4	-0.189473684210526	0.247023084657049	p > 0.05	Carboplatin + Docetaxel	Protein
KIF22	-0.200560224089636	0.246981364600987	p > 0.05	Carboplatin + Docetaxel	Protein
EI24	-0.25098814229249	0.246916119061512	p > 0.05	Carboplatin + Docetaxel	Protein
PTPN23	-0.189676113360324	0.246511286169148	p > 0.05	Carboplatin + Docetaxel	Protein
UCHL1	-0.190080971659919	0.24548985077145	p > 0.05	Carboplatin + Docetaxel	Protein
PIP4P1	-0.195873849472211	0.245293406601971	p > 0.05	Carboplatin + Docetaxel	Protein
ARPIN	-0.198455598455598	0.244936317646724	p > 0.05	Carboplatin + Docetaxel	Protein
AGL	-0.192909508698982	0.244927924215354	p > 0.05	Carboplatin + Docetaxel	Protein
EIF2B2	-0.190485829959514	0.244471296102068	p > 0.05	Carboplatin + Docetaxel	Protein
ORC4	-0.195827406353722	0.244432854304194	p > 0.05	Carboplatin + Docetaxel	Protein
CBX3	-0.190688259109312	0.24396309851762	p > 0.05	Carboplatin + Docetaxel	Protein
CFAP298	-0.193347193347193	0.243842998740084	p > 0.05	Carboplatin + Docetaxel	Protein
HTRA2	-0.190890688259109	0.243455620484104	p > 0.05	Carboplatin + Docetaxel	Protein
LRRC40	-0.190890688259109	0.243455620484104	p > 0.05	Carboplatin + Docetaxel	Protein
GLS	-0.191093117408907	0.242948861787299	p > 0.05	Carboplatin + Docetaxel	Protein
USP6NL	-0.20550038197097	0.242631423414172	p > 0.05	Carboplatin + Docetaxel	Protein
EIF4G2	-0.191295546558704	0.242442822211139	p > 0.05	Carboplatin + Docetaxel	Protein
SMARCA1	-0.196775723091513	0.242120950794016	p > 0.05	Carboplatin + Docetaxel	Protein
AGPAT1	-0.196775723091513	0.242120950794016	p > 0.05	Carboplatin + Docetaxel	Protein
MCM4	-0.191497975708502	0.241937501537728	p > 0.05	Carboplatin + Docetaxel	Protein
TLE3	-0.194222562643615	0.241682965375289	p > 0.05	Carboplatin + Docetaxel	Protein
CAMK2G	-0.1917004048583	0.241432899547334	p > 0.05	Carboplatin + Docetaxel	Protein
PHF14	-0.1917004048583	0.241432899547334	p > 0.05	Carboplatin + Docetaxel	Protein
UGGT1	-0.1917004048583	0.241432899547334	p > 0.05	Carboplatin + Docetaxel	Protein
PIGU	-0.194876315600048	0.241016062326233	p > 0.05	Carboplatin + Docetaxel	Protein
TSEN54	-0.260304912478825	0.24097781763742	p > 0.05	Carboplatin + Docetaxel	Protein
STAG2	-0.191902834008097	0.240929016018398	p > 0.05	Carboplatin + Docetaxel	Protein
RACGAP1	-0.194660247291826	0.240607853293756	p > 0.05	Carboplatin + Docetaxel	Protein
STAT6	-0.206417112299465	0.240500695431992	p > 0.05	Carboplatin + Docetaxel	Protein
DVL1	-0.267926725843269	0.240300886072148	p > 0.05	Carboplatin + Docetaxel	Protein
CHMP7	-0.216935483870968	0.240071568230847	p > 0.05	Carboplatin + Docetaxel	Protein
MATN4	-0.267532467532468	0.240027158412498	p > 0.05	Carboplatin + Docetaxel	Protein
KIN	-0.201109933277532	0.239539633807548	p > 0.05	Carboplatin + Docetaxel	Protein
CISD2	-0.195097931940037	0.239536008088305	p > 0.05	Carboplatin + Docetaxel	Protein
ZMPSTE24	-0.192712550607287	0.238920662022213	p > 0.05	Carboplatin + Docetaxel	Protein
STMN2	-0.192712550607287	0.238920662022213	p > 0.05	Carboplatin + Docetaxel	Protein
MIF4GD	-0.193267533398647	0.238461550360735	p > 0.05	Carboplatin + Docetaxel	Protein
STK38	-0.192914979757085	0.238420367413388	p > 0.05	Carboplatin + Docetaxel	Protein
NPC2	-0.196091347755589	0.238037559537454	p > 0.05	Carboplatin + Docetaxel	Protein
LLGL1	-0.193561453653616	0.237734496606837	p > 0.05	Carboplatin + Docetaxel	Protein
IGF2BP2	-0.204481792717087	0.237711788767552	p > 0.05	Carboplatin + Docetaxel	Protein
EPB41L1	-0.193522267206478	0.236923785211277	p > 0.05	Carboplatin + Docetaxel	Protein
RGN	-0.276691729323308	0.236702524149918	p > 0.05	Carboplatin + Docetaxel	Protein
PTMA	-0.193724696356275	0.236426357565118	p > 0.05	Carboplatin + Docetaxel	Protein
APH1A	-0.215175953079179	0.235931211929477	p > 0.05	Carboplatin + Docetaxel	Protein
ARHGEF2	-0.193927125506073	0.235929646064945	p > 0.05	Carboplatin + Docetaxel	Protein
RBM8A	-0.193927125506073	0.235929646064945	p > 0.05	Carboplatin + Docetaxel	Protein
NT5C	-0.194391018382638	0.235690552425942	p > 0.05	Carboplatin + Docetaxel	Protein
NCBP1	-0.19412955465587	0.235433650469297	p > 0.05	Carboplatin + Docetaxel	Protein
WBP11	-0.194331983805668	0.234938370534921	p > 0.05	Carboplatin + Docetaxel	Protein
TMEM41A	-0.208861726508785	0.234881033344704	p > 0.05	Carboplatin + Docetaxel	Protein
MPZ	-0.212232620320856	0.234750017765944	p > 0.05	Carboplatin + Docetaxel	Protein
TBC1D1	-0.241025641025641	0.234541386848038	p > 0.05	Carboplatin + Docetaxel	Protein
KIF2A	-0.194534412955466	0.234443806016779	p > 0.05	Carboplatin + Docetaxel	Protein
ERC1	-0.194534412955466	0.234443806016779	p > 0.05	Carboplatin + Docetaxel	Protein
SLC35F6	-0.215909090909091	0.234308972485942	p > 0.05	Carboplatin + Docetaxel	Protein
GDPGP1	-0.197713316336027	0.234100436224363	p > 0.05	Carboplatin + Docetaxel	Protein
P4HA1	-0.194736842105263	0.233949956668048	p > 0.05	Carboplatin + Docetaxel	Protein
XPO4	-0.194736842105263	0.233949956668048	p > 0.05	Carboplatin + Docetaxel	Protein
LMAN2L	-0.200331910858227	0.233584077857408	p > 0.05	Carboplatin + Docetaxel	Protein
GRB7	-0.216275659824047	0.233500709945823	p > 0.05	Carboplatin + Docetaxel	Protein
RHOA	-0.194939271255061	0.233456822240128	p > 0.05	Carboplatin + Docetaxel	Protein
ZW10	-0.194939271255061	0.233456822240128	p > 0.05	Carboplatin + Docetaxel	Protein
PIP4K2C	-0.194939271255061	0.233456822240128	p > 0.05	Carboplatin + Docetaxel	Protein
IQGAP3	-0.200568990042674	0.233022388299581	p > 0.05	Carboplatin + Docetaxel	Protein
RANBP2	-0.195141700404858	0.232964402482643	p > 0.05	Carboplatin + Docetaxel	Protein
RNGTT	-0.203603603603604	0.232715574335149	p > 0.05	Carboplatin + Docetaxel	Protein
SPC25	-0.216642228739003	0.23269435083182	p > 0.05	Carboplatin + Docetaxel	Protein
CROCC	-0.200806069227122	0.232461626132838	p > 0.05	Carboplatin + Docetaxel	Protein
VPS4B	-0.195546558704453	0.2319817059686	p > 0.05	Carboplatin + Docetaxel	Protein
GART	-0.195748987854251	0.231491428702438	p > 0.05	Carboplatin + Docetaxel	Protein
PGRMC1	-0.195951417004049	0.231001865087503	p > 0.05	Carboplatin + Docetaxel	Protein
REL	-0.196153846153846	0.230513014864587	p > 0.05	Carboplatin + Docetaxel	Protein
VDAC2	-0.196356275303644	0.230024877772726	p > 0.05	Carboplatin + Docetaxel	Protein
BAZ1B	-0.196356275303644	0.230024877772726	p > 0.05	Carboplatin + Docetaxel	Protein
TMEM63B	-0.218108504398827	0.229487927707539	p > 0.05	Carboplatin + Docetaxel	Protein
ELOA	-0.211306340718105	0.229351701009342	p > 0.05	Carboplatin + Docetaxel	Protein
DDX27	-0.196963562753036	0.228564742647548	p > 0.05	Carboplatin + Docetaxel	Protein
NFIB	-0.202465623518255	0.228562226432971	p > 0.05	Carboplatin + Docetaxel	Protein
FBXO28	-0.274025974025974	0.228463369831314	p > 0.05	Carboplatin + Docetaxel	Protein
IFIH1	-0.226251390433815	0.22830675020316	p > 0.05	Carboplatin + Docetaxel	Protein
TMPO	-0.197368421052632	0.227594880022959	p > 0.05	Carboplatin + Docetaxel	Protein
UGP2	-0.197570850202429	0.227111016139244	p > 0.05	Carboplatin + Docetaxel	Protein
ESYT2	-0.197570850202429	0.227111016139244	p > 0.05	Carboplatin + Docetaxel	Protein
CLN6	-0.219208211143695	0.227103044271613	p > 0.05	Carboplatin + Docetaxel	Protein
GNAS	-0.197773279352227	0.226627863510942	p > 0.05	Carboplatin + Docetaxel	Protein
LARS1	-0.197773279352227	0.226627863510942	p > 0.05	Carboplatin + Docetaxel	Protein
SERPINB2	-0.261857707509881	0.226501959745749	p > 0.05	Carboplatin + Docetaxel	Protein
MAPK13	-0.206435006435006	0.226175444499897	p > 0.05	Carboplatin + Docetaxel	Protein
CDK1	-0.197975708502024	0.226145421863159	p > 0.05	Carboplatin + Docetaxel	Protein
CREBBP	-0.203651019440493	0.225804678863778	p > 0.05	Carboplatin + Docetaxel	Protein
PFN1	-0.198380566801619	0.225182670400966	p > 0.05	Carboplatin + Docetaxel	Protein
ATF1	-0.213629966379765	0.225077133411513	p > 0.05	Carboplatin + Docetaxel	Protein
PBRM1	-0.201225517014991	0.224871902798918	p > 0.05	Carboplatin + Docetaxel	Protein
NAE1	-0.198582995951417	0.224702360028157	p > 0.05	Carboplatin + Docetaxel	Protein
NIBAN1	-0.201663201663202	0.223848777108129	p > 0.05	Carboplatin + Docetaxel	Protein
PPIA	-0.19919028340081	0.22326568695647	p > 0.05	Carboplatin + Docetaxel	Protein
SOGA1	-0.217987307402387	0.222966260465202	p > 0.05	Carboplatin + Docetaxel	Protein
WASHC3	-0.199696228129626	0.222901176636566	p > 0.05	Carboplatin + Docetaxel	Protein
PRKAG1	-0.199392712550607	0.222788214330846	p > 0.05	Carboplatin + Docetaxel	Protein
ACAA2	-0.199392712550607	0.222788214330846	p > 0.05	Carboplatin + Docetaxel	Protein
H6PD	-0.199595141700405	0.222311450424777	p > 0.05	Carboplatin + Docetaxel	Protein
NRBP2	-0.233497536945813	0.22190009789471	p > 0.05	Carboplatin + Docetaxel	Protein
HDHD5	-0.199797570850202	0.221835394947964	p > 0.05	Carboplatin + Docetaxel	Protein
TRIM47	-0.199797570850202	0.221835394947964	p > 0.05	Carboplatin + Docetaxel	Protein
CCDC90B	-0.2293659621802	0.221833357934683	p > 0.05	Carboplatin + Docetaxel	Protein
SLC1A4	-0.200212890041771	0.22168161478567	p > 0.05	Carboplatin + Docetaxel	Protein
PCMT1	-0.2	0.221360047608415	p > 0.05	Carboplatin + Docetaxel	Protein
ARMC10	-0.2	0.221360047608415	p > 0.05	Carboplatin + Docetaxel	Protein
ZZEF1	-0.200445438406987	0.22113419128566	p > 0.05	Carboplatin + Docetaxel	Protein
CRMP1	-0.242979242979243	0.221079541766145	p > 0.05	Carboplatin + Docetaxel	Protein
TCP1	-0.200607287449393	0.219938251468085	p > 0.05	Carboplatin + Docetaxel	Protein
MYH13	-0.248547008547009	0.219911404689312	p > 0.05	Carboplatin + Docetaxel	Protein
IGSF3	-0.243589743589744	0.219893416149184	p > 0.05	Carboplatin + Docetaxel	Protein
HNRNPLL	-0.20080971659919	0.219465733723901	p > 0.05	Carboplatin + Docetaxel	Protein
RNF2	-0.203632782580151	0.219284610252733	p > 0.05	Carboplatin + Docetaxel	Protein
NANP	-0.249230769230769	0.218613062059092	p > 0.05	Carboplatin + Docetaxel	Protein
SEC11A	-0.201214574898785	0.218522817889467	p > 0.05	Carboplatin + Docetaxel	Protein
DUS2	-0.231145717463849	0.218191445653298	p > 0.05	Carboplatin + Docetaxel	Protein
ASDURF	-0.201721544844936	0.218146748772803	p > 0.05	Carboplatin + Docetaxel	Protein
CSTB	-0.201417004048583	0.218052419193374	p > 0.05	Carboplatin + Docetaxel	Protein
UQCRHL	-0.207207207207207	0.217670178244891	p > 0.05	Carboplatin + Docetaxel	Protein
KRT23	-0.201821862348178	0.217113738716329	p > 0.05	Carboplatin + Docetaxel	Protein
HSPD1	-0.202429149797571	0.215711005657457	p > 0.05	Carboplatin + Docetaxel	Protein
SMARCA5	-0.202429149797571	0.215711005657457	p > 0.05	Carboplatin + Docetaxel	Protein
MCM5	-0.202631578947368	0.215244836766395	p > 0.05	Carboplatin + Docetaxel	Protein
SF3B1	-0.202631578947368	0.215244836766395	p > 0.05	Carboplatin + Docetaxel	Protein
PRKAB2	-0.228629032258065	0.215183093990532	p > 0.05	Carboplatin + Docetaxel	Protein
NUP155	-0.203036437246964	0.214314610287501	p > 0.05	Carboplatin + Docetaxel	Protein
BAK1	-0.218334606569901	0.213954748440579	p > 0.05	Carboplatin + Docetaxel	Protein
PHKB	-0.206040048145311	0.213794558177437	p > 0.05	Carboplatin + Docetaxel	Protein
UGGT2	-0.251965811965812	0.213472168699896	p > 0.05	Carboplatin + Docetaxel	Protein
CTDSPL2	-0.225806451612903	0.21315073511339	p > 0.05	Carboplatin + Docetaxel	Protein
PPP2R1A	-0.203643724696356	0.21292454404784	p > 0.05	Carboplatin + Docetaxel	Protein
BCL2L13	-0.203643724696356	0.21292454404784	p > 0.05	Carboplatin + Docetaxel	Protein
SMPDL3B	-0.206477732793522	0.212806775613554	p > 0.05	Carboplatin + Docetaxel	Protein
RTKN	-0.203846153846154	0.212462593609664	p > 0.05	Carboplatin + Docetaxel	Protein
USP8	-0.206696575117628	0.212314082646347	p > 0.05	Carboplatin + Docetaxel	Protein
DVL3	-0.238423645320197	0.212086002843335	p > 0.05	Carboplatin + Docetaxel	Protein
CSNK1E	-0.219556913674561	0.211352243039818	p > 0.05	Carboplatin + Docetaxel	Protein
TPTEP2-CSNK1E	-0.219556913674561	0.211352243039818	p > 0.05	Carboplatin + Docetaxel	Protein
RFC4	-0.207134259765839	0.211331091376492	p > 0.05	Carboplatin + Docetaxel	Protein
AAAS	-0.207134259765839	0.211331091376492	p > 0.05	Carboplatin + Docetaxel	Protein
PPP6R1	-0.204655870445344	0.210621808050898	p > 0.05	Carboplatin + Docetaxel	Protein
MCM7	-0.204858299595142	0.210163364063754	p > 0.05	Carboplatin + Docetaxel	Protein
PPM1B	-0.205060728744939	0.209705620373618	p > 0.05	Carboplatin + Docetaxel	Protein
HEATR3	-0.223930481283422	0.209482096972614	p > 0.05	Carboplatin + Docetaxel	Protein
SCAF4	-0.205263157894737	0.209248576645677	p > 0.05	Carboplatin + Docetaxel	Protein
GALNT3	-0.211000474158369	0.209220473814038	p > 0.05	Carboplatin + Docetaxel	Protein
RBP1	-0.211000474158369	0.209220473814038	p > 0.05	Carboplatin + Docetaxel	Protein
AQR	-0.205465587044534	0.208792232543517	p > 0.05	Carboplatin + Docetaxel	Protein
SPC24	-0.205465587044534	0.208792232543517	p > 0.05	Carboplatin + Docetaxel	Protein
KDSR	-0.211237553342816	0.208700108908775	p > 0.05	Carboplatin + Docetaxel	Protein
EIF4EBP1	-0.205880864679883	0.208602996418046	p > 0.05	Carboplatin + Docetaxel	Protein
UBTF	-0.205668016194332	0.208336587729132	p > 0.05	Carboplatin + Docetaxel	Protein
MTA1	-0.208666156034577	0.20791572398846	p > 0.05	Carboplatin + Docetaxel	Protein
RABL3	-0.228372434017595	0.207889088893737	p > 0.05	Carboplatin + Docetaxel	Protein
CNN3	-0.206072874493927	0.207427394603699	p > 0.05	Carboplatin + Docetaxel	Protein
DNAJA2	-0.206072874493927	0.207427394603699	p > 0.05	Carboplatin + Docetaxel	Protein
NFKBIB	-0.224933155080214	0.207408226869451	p > 0.05	Carboplatin + Docetaxel	Protein
HLA-F	-0.261204082539067	0.207240417037145	p > 0.05	Carboplatin + Docetaxel	Protein
COPG2	-0.20668016194332	0.20606884103234	p > 0.05	Carboplatin + Docetaxel	Protein
PEG3	-0.250915750915751	0.205999092732936	p > 0.05	Carboplatin + Docetaxel	Protein
PRC1	-0.218767507002801	0.205962622122397	p > 0.05	Carboplatin + Docetaxel	Protein
FNTB	-0.210198052303315	0.204539297605402	p > 0.05	Carboplatin + Docetaxel	Protein
ATG5	-0.20748987854251	0.20426719579325	p > 0.05	Carboplatin + Docetaxel	Protein
SVIP	-0.207925454354581	0.204019566373186	p > 0.05	Carboplatin + Docetaxel	Protein
TGFBRAP1	-0.268695652173913	0.203496107778894	p > 0.05	Carboplatin + Docetaxel	Protein
ACADL	-0.216731016731017	0.203465791701173	p > 0.05	Carboplatin + Docetaxel	Protein
CORO1C	-0.207894736842105	0.203370549507829	p > 0.05	Carboplatin + Docetaxel	Protein
EXOC5	-0.208512576814434	0.20271647907604	p > 0.05	Carboplatin + Docetaxel	Protein
SLK	-0.211073421599737	0.202627339600701	p > 0.05	Carboplatin + Docetaxel	Protein
PYGL	-0.214082503556188	0.202526399490321	p > 0.05	Carboplatin + Docetaxel	Protein
SAP130	-0.211292263923843	0.202151326331397	p > 0.05	Carboplatin + Docetaxel	Protein
SMAD2	-0.211729948572054	0.201201668226193	p > 0.05	Carboplatin + Docetaxel	Protein
SPCS2	-0.209109311740891	0.200697281729386	p > 0.05	Carboplatin + Docetaxel	Protein
CASP2	-0.221288515406162	0.200684423708238	p > 0.05	Carboplatin + Docetaxel	Protein
JUP	-0.209311740890688	0.200254164498754	p > 0.05	Carboplatin + Docetaxel	Protein
SUPT20HL2	-0.290909090909091	0.200163382932088	p > 0.05	Carboplatin + Docetaxel	Protein
TUBB4B	-0.209514170040486	0.199811739835483	p > 0.05	Carboplatin + Docetaxel	Protein
POLE	-0.284020327498588	0.199553707002093	p > 0.05	Carboplatin + Docetaxel	Protein
CPSF1	-0.209919028340081	0.198928966732917	p > 0.05	Carboplatin + Docetaxel	Protein
NOS1AP	-0.213232810954082	0.198656567735527	p > 0.05	Carboplatin + Docetaxel	Protein
PQBP1	-0.210121457489879	0.198488617550773	p > 0.05	Carboplatin + Docetaxel	Protein
PSMB7	-0.210323886639676	0.198048959450301	p > 0.05	Carboplatin + Docetaxel	Protein
ARGLU1	-0.210323886639676	0.198048959450301	p > 0.05	Carboplatin + Docetaxel	Protein
C17orf49	-0.210323886639676	0.198048959450301	p > 0.05	Carboplatin + Docetaxel	Protein
SMC6	-0.229612299465241	0.197919884309221	p > 0.05	Carboplatin + Docetaxel	Protein
AKR1C1	-0.28514963297572	0.197712110249366	p > 0.05	Carboplatin + Docetaxel	Protein
CAD	-0.210526315789474	0.197609992056302	p > 0.05	Carboplatin + Docetaxel	Protein
ABTB2	-0.233870967741935	0.196920834449999	p > 0.05	Carboplatin + Docetaxel	Protein
NUB1	-0.217164532954007	0.19598470939357	p > 0.05	Carboplatin + Docetaxel	Protein
KRT75	-0.242714126807564	0.195522504704938	p > 0.05	Carboplatin + Docetaxel	Protein
RNF114	-0.247290640394089	0.195185926783962	p > 0.05	Carboplatin + Docetaxel	Protein
IVL	-0.302255639097744	0.19475667993256	p > 0.05	Carboplatin + Docetaxel	Protein
TAX1BP1	-0.273913043478261	0.194595397500018	p > 0.05	Carboplatin + Docetaxel	Protein
SAE1	-0.211943319838057	0.194556528247879	p > 0.05	Carboplatin + Docetaxel	Protein
PDS5A	-0.211943319838057	0.194556528247879	p > 0.05	Carboplatin + Docetaxel	Protein
SNRPN	-0.221106821106821	0.194317405564824	p > 0.05	Carboplatin + Docetaxel	Protein
MARK3	-0.215669110405952	0.192796287649239	p > 0.05	Carboplatin + Docetaxel	Protein
C2CD5	-0.215669110405952	0.192796287649239	p > 0.05	Carboplatin + Docetaxel	Protein
PIK3R1	-0.21882408724514	0.192524961924287	p > 0.05	Carboplatin + Docetaxel	Protein
PRKAA1	-0.213157894736842	0.191966096786737	p > 0.05	Carboplatin + Docetaxel	Protein
PALB2	-0.296103896103896	0.191962447629409	p > 0.05	Carboplatin + Docetaxel	Protein
CCDC71	-0.232954545454545	0.191332490302516	p > 0.05	Carboplatin + Docetaxel	Protein
PTBP2	-0.23717008797654	0.190538940477362	p > 0.05	Carboplatin + Docetaxel	Protein
C6orf89	-0.229946524064171	0.190119143619106	p > 0.05	Carboplatin + Docetaxel	Protein
ARL6IP4	-0.214618348193339	0.189508691191158	p > 0.05	Carboplatin + Docetaxel	Protein
SLC31A1	-0.227170868347339	0.188740958550495	p > 0.05	Carboplatin + Docetaxel	Protein
METTL16	-0.214987369330221	0.188730408866827	p > 0.05	Carboplatin + Docetaxel	Protein
DNAJC9	-0.21497975708502	0.188126679896775	p > 0.05	Carboplatin + Docetaxel	Protein
TRIM56	-0.215294296545777	0.188084809016017	p > 0.05	Carboplatin + Docetaxel	Protein
PSIP1	-0.215384615384615	0.187280984932437	p > 0.05	Carboplatin + Docetaxel	Protein
RNF103-CHMP3	-0.231474407944996	0.187129294349236	p > 0.05	Carboplatin + Docetaxel	Protein
SDC4	-0.215587044534413	0.186859158927307	p > 0.05	Carboplatin + Docetaxel	Protein
CALCOCO1	-0.252216748768473	0.186216798205718	p > 0.05	Carboplatin + Docetaxel	Protein
RRAGC	-0.215991902834008	0.186017547805729	p > 0.05	Carboplatin + Docetaxel	Protein
SMC5	-0.279130434782609	0.185969022064328	p > 0.05	Carboplatin + Docetaxel	Protein
TBC1D25	-0.267692307692308	0.185523509519674	p > 0.05	Carboplatin + Docetaxel	Protein
PDRG1	-0.216607622702469	0.185339964896451	p > 0.05	Carboplatin + Docetaxel	Protein
DDX58	-0.225997425997426	0.184442329085329	p > 0.05	Carboplatin + Docetaxel	Protein
NSD2	-0.268376068376068	0.184369865214032	p > 0.05	Carboplatin + Docetaxel	Protein
MYO5B	-0.220045956888062	0.183753420857157	p > 0.05	Carboplatin + Docetaxel	Protein
CRELD2	-0.217723569285363	0.183030064255109	p > 0.05	Carboplatin + Docetaxel	Protein
CEP97	-0.22385317149526	0.182897854717166	p > 0.05	Carboplatin + Docetaxel	Protein
RALGAPB	-0.220483641536273	0.182866153951896	p > 0.05	Carboplatin + Docetaxel	Protein
EPG5	-0.245696829513676	0.182763193639251	p > 0.05	Carboplatin + Docetaxel	Protein
PLOD1	-0.217813765182186	0.18226388966228	p > 0.05	Carboplatin + Docetaxel	Protein
STAT3	-0.218016194331984	0.18185020120705	p > 0.05	Carboplatin + Docetaxel	Protein
CCDC25	-0.234224598930481	0.181832209233761	p > 0.05	Carboplatin + Docetaxel	Protein
ARF5	-0.218218623481781	0.18143718812065	p > 0.05	Carboplatin + Docetaxel	Protein
RRAGB	-0.221359010832695	0.18110085091195	p > 0.05	Carboplatin + Docetaxel	Protein
PLXDC2	-0.23109243697479	0.181065164863541	p > 0.05	Carboplatin + Docetaxel	Protein
APLP2	-0.228314028314028	0.179892098043989	p > 0.05	Carboplatin + Docetaxel	Protein
LETMD1	-0.277242715996653	0.179685971395456	p > 0.05	Carboplatin + Docetaxel	Protein
RHPN2	-0.222234380129117	0.179347827803354	p > 0.05	Carboplatin + Docetaxel	Protein
RAE1	-0.219433198380567	0.178973268113386	p > 0.05	Carboplatin + Docetaxel	Protein
WEE1	-0.297571993224167	0.178224894579997	p > 0.05	Carboplatin + Docetaxel	Protein
LPCAT4	-0.272410274878779	0.178193701239986	p > 0.05	Carboplatin + Docetaxel	Protein
NUDT2	-0.229343629343629	0.177895859406301	p > 0.05	Carboplatin + Docetaxel	Protein
AK3	-0.220040485829959	0.17775039036906	p > 0.05	Carboplatin + Docetaxel	Protein
DNM1L	-0.220242914979757	0.177344107039913	p > 0.05	Carboplatin + Docetaxel	Protein
CTTNBP2NL	-0.220658940512362	0.177051972309023	p > 0.05	Carboplatin + Docetaxel	Protein
MEAK7	-0.22085020242915	0.176129278587006	p > 0.05	Carboplatin + Docetaxel	Protein
BABAM2	-0.221255060728745	0.175322739756364	p > 0.05	Carboplatin + Docetaxel	Protein
CDC20	-0.241644385026738	0.174935904989644	p > 0.05	Carboplatin + Docetaxel	Protein
ATG7	-0.230888030888031	0.174931451502781	p > 0.05	Carboplatin + Docetaxel	Protein
KDM5C	-0.254282536151279	0.174562543629491	p > 0.05	Carboplatin + Docetaxel	Protein
LARS2	-0.222064777327935	0.173717678201747	p > 0.05	Carboplatin + Docetaxel	Protein
UBE3C	-0.22246963562753	0.172919148209858	p > 0.05	Carboplatin + Docetaxel	Protein
ECSIT	-0.222874493927125	0.172123280528668	p > 0.05	Carboplatin + Docetaxel	Protein
PLOD2	-0.226392384287121	0.17118761742427	p > 0.05	Carboplatin + Docetaxel	Protein
WAC	-0.226392384287121	0.17118761742427	p > 0.05	Carboplatin + Docetaxel	Protein
SUPV3L1	-0.223481781376518	0.170934462772457	p > 0.05	Carboplatin + Docetaxel	Protein
GMPS	-0.223481781376518	0.170934462772457	p > 0.05	Carboplatin + Docetaxel	Protein
HP1BP3	-0.223481781376518	0.170934462772457	p > 0.05	Carboplatin + Docetaxel	Protein
WDR11	-0.223481781376518	0.170934462772457	p > 0.05	Carboplatin + Docetaxel	Protein
NR2C2	-0.25650723025584	0.170723705726956	p > 0.05	Carboplatin + Docetaxel	Protein
BAIAP2L1	-0.223684210526316	0.170539517337185	p > 0.05	Carboplatin + Docetaxel	Protein
PRIM1	-0.224134444764176	0.170155768368499	p > 0.05	Carboplatin + Docetaxel	Protein
BCAT2	-0.223886639676113	0.170145234700797	p > 0.05	Carboplatin + Docetaxel	Protein
TBC1D23	-0.224201629924258	0.170024387378204	p > 0.05	Carboplatin + Docetaxel	Protein
CD109	-0.224336914903981	0.169760057978438	p > 0.05	Carboplatin + Docetaxel	Protein
MSH2	-0.224291497975709	0.169358655953056	p > 0.05	Carboplatin + Docetaxel	Protein
RPL18	-0.224291497975709	0.169358655953056	p > 0.05	Carboplatin + Docetaxel	Protein
RNF169	-0.296442687747036	0.169240628415842	p > 0.05	Carboplatin + Docetaxel	Protein
MFN1	-0.224493927125506	0.168966358902779	p > 0.05	Carboplatin + Docetaxel	Protein
MCM2	-0.224696356275304	0.168574722773546	p > 0.05	Carboplatin + Docetaxel	Protein
FAM241B	-0.227924280555859	0.168250131293028	p > 0.05	Carboplatin + Docetaxel	Protein
PSMB8	-0.231152204836415	0.168176171327347	p > 0.05	Carboplatin + Docetaxel	Protein
PIK3C3	-0.228143122879965	0.167833499127093	p > 0.05	Carboplatin + Docetaxel	Protein
PTAR1	-0.225101214574899	0.16779343138673	p > 0.05	Carboplatin + Docetaxel	Protein
KLC1	-0.225303643724696	0.167403775180331	p > 0.05	Carboplatin + Docetaxel	Protein
SEPTIN7	-0.225506072874494	0.167014777997345	p > 0.05	Carboplatin + Docetaxel	Protein
DYNC1LI2	-0.225708502024291	0.166626439360305	p > 0.05	Carboplatin + Docetaxel	Protein
GNL1	-0.225708502024291	0.166626439360305	p > 0.05	Carboplatin + Docetaxel	Protein
TUBA1C	-0.238935574229692	0.166389723598577	p > 0.05	Carboplatin + Docetaxel	Protein
NIP7	-0.226113360323887	0.165851735808098	p > 0.05	Carboplatin + Docetaxel	Protein
ANKLE2	-0.243086325439267	0.165494827256014	p > 0.05	Carboplatin + Docetaxel	Protein
PPP5C	-0.226315789473684	0.165465369931921	p > 0.05	Carboplatin + Docetaxel	Protein
SERPINE2	-0.247326203208556	0.164776315147002	p > 0.05	Carboplatin + Docetaxel	Protein
HIKESHI	-0.226720647773279	0.164694607567845	p > 0.05	Carboplatin + Docetaxel	Protein
PALM	-0.286923076923077	0.163981523106155	p > 0.05	Carboplatin + Docetaxel	Protein
BORCS5	-0.315584415584416	0.16328354280201	p > 0.05	Carboplatin + Docetaxel	Protein
FYCO1	-0.22753036437247	0.163160946812469	p > 0.05	Carboplatin + Docetaxel	Protein
LTBP1	-0.237595727372749	0.162914049352707	p > 0.05	Carboplatin + Docetaxel	Protein
VMA21	-0.233997155049787	0.162889867028191	p > 0.05	Carboplatin + Docetaxel	Protein
CDKAL1	-0.230988073093336	0.162485361825655	p > 0.05	Carboplatin + Docetaxel	Protein
PRPF18	-0.234471313418682	0.162020733712316	p > 0.05	Carboplatin + Docetaxel	Protein
INTS2	-0.253503741283619	0.161522359794234	p > 0.05	Carboplatin + Docetaxel	Protein
CIR1	-0.23838536723327	0.161479356262889	p > 0.05	Carboplatin + Docetaxel	Protein
PODXL	-0.232082284713864	0.160461885064431	p > 0.05	Carboplatin + Docetaxel	Protein
ASMTL	-0.242296918767507	0.160371887014087	p > 0.05	Carboplatin + Docetaxel	Protein
NELFA	-0.229352226720648	0.159748403728313	p > 0.05	Carboplatin + Docetaxel	Protein
CNOT6	-0.318181818181818	0.159702641880777	p > 0.05	Carboplatin + Docetaxel	Protein
CDK5	-0.229554655870445	0.159372485149281	p > 0.05	Carboplatin + Docetaxel	Protein
CNOT9	-0.229554655870445	0.159372485149281	p > 0.05	Carboplatin + Docetaxel	Protein
RELB	-0.303359683794466	0.159150259821746	p > 0.05	Carboplatin + Docetaxel	Protein
PEF1	-0.229757085020243	0.158997215316351	p > 0.05	Carboplatin + Docetaxel	Protein
ALDH3A2	-0.233176496334391	0.158456904697875	p > 0.05	Carboplatin + Docetaxel	Protein
MBNL2	-0.233176496334391	0.158456904697875	p > 0.05	Carboplatin + Docetaxel	Protein
KIF13A	-0.273672687465791	0.158414547564465	p > 0.05	Carboplatin + Docetaxel	Protein
LGALS9	-0.311400188193956	0.158332755386788	p > 0.05	Carboplatin + Docetaxel	Protein
PIAS2	-0.247364400305577	0.158000625610818	p > 0.05	Carboplatin + Docetaxel	Protein
FKBP4	-0.230364372469636	0.157875293266377	p > 0.05	Carboplatin + Docetaxel	Protein
NCAPG2	-0.247669977081742	0.157474968458706	p > 0.05	Carboplatin + Docetaxel	Protein
UNG	-0.230882129958118	0.157321957961141	p > 0.05	Carboplatin + Docetaxel	Protein
MTA3	-0.230769230769231	0.157130579726138	p > 0.05	Carboplatin + Docetaxel	Protein
ARID2	-0.247975553857907	0.156950589739746	p > 0.05	Carboplatin + Docetaxel	Protein
HDGFL3	-0.241184041184041	0.1560744862825	p > 0.05	Carboplatin + Docetaxel	Protein
CYB5A	-0.234927234927235	0.15528721904272	p > 0.05	Carboplatin + Docetaxel	Protein
CD44	-0.231781376518219	0.155280086977002	p > 0.05	Carboplatin + Docetaxel	Protein
HAUS8	-0.275862068965517	0.155009896002103	p > 0.05	Carboplatin + Docetaxel	Protein
SQOR	-0.231983805668016	0.154911919957332	p > 0.05	Carboplatin + Docetaxel	Protein
IPO13	-0.253342245989305	0.154492733316115	p > 0.05	Carboplatin + Docetaxel	Protein
RRAS2	-0.238975817923186	0.153932194669733	p > 0.05	Carboplatin + Docetaxel	Protein
TRAPPC8	-0.232793522267206	0.153445673172292	p > 0.05	Carboplatin + Docetaxel	Protein
SYNJ2BP	-0.239449976292082	0.153098357870079	p > 0.05	Carboplatin + Docetaxel	Protein
CRYZ	-0.233198380566802	0.152716395311301	p > 0.05	Carboplatin + Docetaxel	Protein
EMG1	-0.233198380566802	0.152716395311301	p > 0.05	Carboplatin + Docetaxel	Protein
PRPF40A	-0.233400809716599	0.152352715944967	p > 0.05	Carboplatin + Docetaxel	Protein
SLC25A19	-0.332330827067669	0.152315539895993	p > 0.05	Carboplatin + Docetaxel	Protein
LIX1L	-0.332330827067669	0.152315539895993	p > 0.05	Carboplatin + Docetaxel	Protein
IMPACT	-0.233650541335013	0.152265371272016	p > 0.05	Carboplatin + Docetaxel	Protein
MED27	-0.234008097165992	0.151265509834876	p > 0.05	Carboplatin + Docetaxel	Protein
OGFR	-0.234008097165992	0.151265509834876	p > 0.05	Carboplatin + Docetaxel	Protein
DCAF7	-0.234210526315789	0.150904383380582	p > 0.05	Carboplatin + Docetaxel	Protein
CYTH2	-0.240962325670841	0.150809633434638	p > 0.05	Carboplatin + Docetaxel	Protein
KIF1A	-0.251948051948052	0.150249366743897	p > 0.05	Carboplatin + Docetaxel	Protein
MAP3K20	-0.252253628724217	0.149742738469223	p > 0.05	Carboplatin + Docetaxel	Protein
CD47	-0.24158368895211	0.149387174823129	p > 0.05	Carboplatin + Docetaxel	Protein
DDX31	-0.248739495798319	0.149284175106493	p > 0.05	Carboplatin + Docetaxel	Protein
GATAD2B	-0.235222672064777	0.149108294271048	p > 0.05	Carboplatin + Docetaxel	Protein
RBM10	-0.235425101214575	0.148750981375645	p > 0.05	Carboplatin + Docetaxel	Protein
ARL8B	-0.235627530364372	0.148394302215615	p > 0.05	Carboplatin + Docetaxel	Protein
STIM1	-0.238866396761134	0.148326198885475	p > 0.05	Carboplatin + Docetaxel	Protein
PTPRS	-0.304347826086956	0.148043100415691	p > 0.05	Carboplatin + Docetaxel	Protein
UBA5	-0.23582995951417	0.14803825625742	p > 0.05	Carboplatin + Docetaxel	Protein
KLC3	-0.236080183012673	0.147926182819663	p > 0.05	Carboplatin + Docetaxel	Protein
ITGA1	-0.291902775151106	0.147911366112358	p > 0.05	Carboplatin + Docetaxel	Protein
ALG6	-0.24639547675574	0.147437764273289	p > 0.05	Carboplatin + Docetaxel	Protein
PNN	-0.236234817813765	0.147328061807272	p > 0.05	Carboplatin + Docetaxel	Protein
THADA	-0.246589446589447	0.146792612817482	p > 0.05	Carboplatin + Docetaxel	Protein
EIF2B1	-0.23663967611336	0.146620393736531	p > 0.05	Carboplatin + Docetaxel	Protein
TPX2	-0.23663967611336	0.146620393736531	p > 0.05	Carboplatin + Docetaxel	Protein
DYRK1A	-0.255309396485867	0.144745359479412	p > 0.05	Carboplatin + Docetaxel	Protein
HNRNPUL1	-0.237854251012146	0.144512504672519	p > 0.05	Carboplatin + Docetaxel	Protein
ERAP1	-0.237854251012146	0.144512504672519	p > 0.05	Carboplatin + Docetaxel	Protein
CHPT1	-0.263860886130022	0.144498441886206	p > 0.05	Carboplatin + Docetaxel	Protein
MBP	-0.282977558839628	0.144311633810952	p > 0.05	Carboplatin + Docetaxel	Protein
IQGAP1	-0.238056680161943	0.144163388431623	p > 0.05	Carboplatin + Docetaxel	Protein
MYO5C	-0.283524904214559	0.143511680439626	p > 0.05	Carboplatin + Docetaxel	Protein
MYO6	-0.238663967611336	0.143119797846883	p > 0.05	Carboplatin + Docetaxel	Protein
NMNAT3	-0.315106484669904	0.143047688650375	p > 0.05	Carboplatin + Docetaxel	Protein
CHD3	-0.249163449163449	0.142518838735043	p > 0.05	Carboplatin + Docetaxel	Protein
PFKL	-0.239473684210526	0.141737092256269	p > 0.05	Carboplatin + Docetaxel	Protein
AFG3L2	-0.239473684210526	0.141737092256269	p > 0.05	Carboplatin + Docetaxel	Protein
ASF1B	-0.242938508042981	0.141652024012344	p > 0.05	Carboplatin + Docetaxel	Protein
HDAC2	-0.239878542510121	0.141049478916877	p > 0.05	Carboplatin + Docetaxel	Protein
BPTF	-0.243243243243243	0.140865336056439	p > 0.05	Carboplatin + Docetaxel	Protein
NNMT	-0.275194660734149	0.140845545777983	p > 0.05	Carboplatin + Docetaxel	Protein
HMCES	-0.240485829959514	0.140022720775057	p > 0.05	Carboplatin + Docetaxel	Protein
PARP9	-0.247525339774514	0.139660504925575	p > 0.05	Carboplatin + Docetaxel	Protein
ARMCX1	-0.333766233766234	0.139382606815516	p > 0.05	Carboplatin + Docetaxel	Protein
STAT1	-0.240890688259109	0.139341316771653	p > 0.05	Carboplatin + Docetaxel	Protein
ATF7	-0.251222651222651	0.139166805251937	p > 0.05	Carboplatin + Docetaxel	Protein
MBLAC2	-0.292429792429792	0.138688236705188	p > 0.05	Carboplatin + Docetaxel	Protein
TPD52L1	-0.241497975708502	0.138323851736246	p > 0.05	Carboplatin + Docetaxel	Protein
DNMT3A	-0.251994851994852	0.137925028593477	p > 0.05	Carboplatin + Docetaxel	Protein
HACL1	-0.269428152492669	0.135715087543312	p > 0.05	Carboplatin + Docetaxel	Protein
ACTR1A	-0.243117408906883	0.135637731508379	p > 0.05	Carboplatin + Docetaxel	Protein
TUBB6	-0.243117408906883	0.135637731508379	p > 0.05	Carboplatin + Docetaxel	Protein
GMIP	-0.306923076923077	0.135574881615022	p > 0.05	Carboplatin + Docetaxel	Protein
ADD1	-0.246744720428931	0.135100594598538	p > 0.05	Carboplatin + Docetaxel	Protein
SH3BGRL2	-0.337662337662338	0.134608667852563	p > 0.05	Carboplatin + Docetaxel	Protein
TRPS1	-0.243927125506073	0.134309396150352	p > 0.05	Carboplatin + Docetaxel	Protein
ATAD2	-0.250829777145567	0.13406989776379	p > 0.05	Carboplatin + Docetaxel	Protein
SMOC1	-0.280088987764182	0.13369990986369	p > 0.05	Carboplatin + Docetaxel	Protein
GTF3C3	-0.247620089725353	0.133687374599924	p > 0.05	Carboplatin + Docetaxel	Protein
LMCD1	-0.247620089725353	0.133687374599924	p > 0.05	Carboplatin + Docetaxel	Protein
ELN	-0.275403225806452	0.133576368106298	p > 0.05	Carboplatin + Docetaxel	Protein
HACD2	-0.244534412955466	0.133319556798479	p > 0.05	Carboplatin + Docetaxel	Protein
TFEB	-0.302564102564102	0.132960141745999	p > 0.05	Carboplatin + Docetaxel	Protein
SPR	-0.244939271255061	0.132662708707799	p > 0.05	Carboplatin + Docetaxel	Protein
SEPTIN4	-0.291187739463601	0.132651130365471	p > 0.05	Carboplatin + Docetaxel	Protein
GTF2I	-0.245141700404858	0.132335196378811	p > 0.05	Carboplatin + Docetaxel	Protein
STRBP	-0.245141700404858	0.132335196378811	p > 0.05	Carboplatin + Docetaxel	Protein
USP54	-0.331451157538114	0.132014359994229	p > 0.05	Carboplatin + Docetaxel	Protein
PTDSS2	-0.255855855855856	0.131839615815823	p > 0.05	Carboplatin + Docetaxel	Protein
LAMB2	-0.245546558704453	0.131681992267079	p > 0.05	Carboplatin + Docetaxel	Protein
BTF3L4	-0.245546558704453	0.131681992267079	p > 0.05	Carboplatin + Docetaxel	Protein
HNRNPH2	-0.245951417004049	0.131031211691977	p > 0.05	Carboplatin + Docetaxel	Protein
TUBB2A	-0.246153846153846	0.130706728780667	p > 0.05	Carboplatin + Docetaxel	Protein
PM20D2	-0.264476699770817	0.130492621381137	p > 0.05	Carboplatin + Docetaxel	Protein
LXN	-0.318260869565217	0.129689907234533	p > 0.05	Carboplatin + Docetaxel	Protein
ALDH1A3	-0.257400257400257	0.129462551042339	p > 0.05	Carboplatin + Docetaxel	Protein
RPL18A	-0.246963562753036	0.129414832733966	p > 0.05	Carboplatin + Docetaxel	Protein
RRM2	-0.246963562753036	0.129414832733966	p > 0.05	Carboplatin + Docetaxel	Protein
SLC4A7	-0.25068388226283	0.128828206885047	p > 0.05	Carboplatin + Docetaxel	Protein
SP1	-0.247368421052632	0.128772497898295	p > 0.05	Carboplatin + Docetaxel	Protein
SRSF9	-0.247368421052632	0.128772497898295	p > 0.05	Carboplatin + Docetaxel	Protein
LANCL2	-0.250902724586935	0.128486274792657	p > 0.05	Carboplatin + Docetaxel	Protein
KIF1C	-0.251121566911041	0.128145025770108	p > 0.05	Carboplatin + Docetaxel	Protein
CSNK2B	-0.247975708502024	0.12781349895152	p > 0.05	Carboplatin + Docetaxel	Protein
SART3	-0.248178137651822	0.127495031167043	p > 0.05	Carboplatin + Docetaxel	Protein
ANPEP	-0.251559251559252	0.127464574086585	p > 0.05	Carboplatin + Docetaxel	Protein
SGPL1	-0.248380566801619	0.127177161666379	p > 0.05	Carboplatin + Docetaxel	Protein
INPP5K	-0.252270992143992	0.126515458999848	p > 0.05	Carboplatin + Docetaxel	Protein
MKI67	-0.248987854251012	0.126227136961237	p > 0.05	Carboplatin + Docetaxel	Protein
PUM3	-0.248987854251012	0.126227136961237	p > 0.05	Carboplatin + Docetaxel	Protein
ANP32E	-0.248987854251012	0.126227136961237	p > 0.05	Carboplatin + Docetaxel	Protein
AFAP1	-0.276026392961877	0.126117610447121	p > 0.05	Carboplatin + Docetaxel	Protein
HLA-B	-0.24919028340081	0.125911654685938	p > 0.05	Carboplatin + Docetaxel	Protein
SMARCC2	-0.249392712550607	0.125596767735662	p > 0.05	Carboplatin + Docetaxel	Protein
MACROH2A2	-0.252872305503884	0.12543953848257	p > 0.05	Carboplatin + Docetaxel	Protein
HEBP2	-0.25	0.1246556728907	p > 0.05	Carboplatin + Docetaxel	Protein
ATF7IP	-0.2574679943101	0.123819512708429	p > 0.05	Carboplatin + Docetaxel	Protein
ADAR	-0.250607287449393	0.123719914540018	p > 0.05	Carboplatin + Docetaxel	Protein
PGM3	-0.250607287449393	0.123719914540018	p > 0.05	Carboplatin + Docetaxel	Protein
SLC27A1	-0.277859237536657	0.123544091936113	p > 0.05	Carboplatin + Docetaxel	Protein
DUT	-0.25080971659919	0.123409178189463	p > 0.05	Carboplatin + Docetaxel	Protein
INPP5B	-0.31008547008547	0.123232150855375	p > 0.05	Carboplatin + Docetaxel	Protein
PLEKHA1	-0.278225806451613	0.123034150864503	p > 0.05	Carboplatin + Docetaxel	Protein
DSP	-0.251214574898785	0.122789476543428	p > 0.05	Carboplatin + Docetaxel	Protein
MIS12	-0.324347826086956	0.12220933855297	p > 0.05	Carboplatin + Docetaxel	Protein
ITPKB	-0.274398395721925	0.122189610808416	p > 0.05	Carboplatin + Docetaxel	Protein
RFC5	-0.255936098041361	0.12080891274888	p > 0.05	Carboplatin + Docetaxel	Protein
SEPTIN10	-0.252631578947368	0.120639053711015	p > 0.05	Carboplatin + Docetaxel	Protein
DPH1	-0.275735294117647	0.12032516507357	p > 0.05	Carboplatin + Docetaxel	Protein
TMEM126A	-0.300492610837438	0.120295362045736	p > 0.05	Carboplatin + Docetaxel	Protein
POLI	-0.359398496240601	0.120149767183909	p > 0.05	Carboplatin + Docetaxel	Protein
ZFP36L2	-0.319230769230769	0.119992433127008	p > 0.05	Carboplatin + Docetaxel	Protein
ZNF384	-0.25315046340432	0.119960764837334	p > 0.05	Carboplatin + Docetaxel	Protein
TRNT1	-0.256811467337783	0.119509956631291	p > 0.05	Carboplatin + Docetaxel	Protein
SMC3	-0.253643724696356	0.119120603238412	p > 0.05	Carboplatin + Docetaxel	Protein
SMPD4	-0.257249151985994	0.118864462572284	p > 0.05	Carboplatin + Docetaxel	Protein
APAF1	-0.307692307692308	0.118544084913807	p > 0.05	Carboplatin + Docetaxel	Protein
ZC3HAV1L	-0.2574679943101	0.118542708962268	p > 0.05	Carboplatin + Docetaxel	Protein
FAM3C	-0.254453441295547	0.11791632406953	p > 0.05	Carboplatin + Docetaxel	Protein
VGLL4	-0.254582311114543	0.117809503865242	p > 0.05	Carboplatin + Docetaxel	Protein
LAMB3	-0.258124521282416	0.117581412936547	p > 0.05	Carboplatin + Docetaxel	Protein
NBEA	-0.282624633431085	0.117037479014697	p > 0.05	Carboplatin + Docetaxel	Protein
ATP6V1B2	-0.255060728744939	0.117019203093105	p > 0.05	Carboplatin + Docetaxel	Protein
APPL1	-0.255060728744939	0.117019203093105	p > 0.05	Carboplatin + Docetaxel	Protein
BYSL	-0.255263157894737	0.116721319195731	p > 0.05	Carboplatin + Docetaxel	Protein
SNRPD2	-0.255263157894737	0.116721319195731	p > 0.05	Carboplatin + Docetaxel	Protein
TSN	-0.255263157894737	0.116721319195731	p > 0.05	Carboplatin + Docetaxel	Protein
ATP2A2	-0.25587044534413	0.115831128186472	p > 0.05	Carboplatin + Docetaxel	Protein
KIF13B	-0.25587044534413	0.115831128186472	p > 0.05	Carboplatin + Docetaxel	Protein
SAR1A	-0.25587044534413	0.115831128186472	p > 0.05	Carboplatin + Docetaxel	Protein
EFL1	-0.25587044534413	0.115831128186472	p > 0.05	Carboplatin + Docetaxel	Protein
RPL28	-0.256072874493927	0.115535549358762	p > 0.05	Carboplatin + Docetaxel	Protein
ANKRD28	-0.270868347338936	0.115487586166045	p > 0.05	Carboplatin + Docetaxel	Protein
TBL1XR1	-0.256275303643725	0.115240545257698	p > 0.05	Carboplatin + Docetaxel	Protein
GSTP1	-0.256477732793522	0.114946115265705	p > 0.05	Carboplatin + Docetaxel	Protein
NFKB1	-0.256477732793522	0.114946115265705	p > 0.05	Carboplatin + Docetaxel	Protein
LRP1	-0.267953667953668	0.114071441951513	p > 0.05	Carboplatin + Docetaxel	Protein
CHD4	-0.257085020242915	0.114066263759096	p > 0.05	Carboplatin + Docetaxel	Protein
CASP1	-0.317606837606838	0.114042995706033	p > 0.05	Carboplatin + Docetaxel	Protein
CPNE2	-0.276088617265088	0.113978647526382	p > 0.05	Carboplatin + Docetaxel	Protein
PHB	-0.257894736842105	0.112901128369492	p > 0.05	Carboplatin + Docetaxel	Protein
FAHD2A	-0.2582995951417	0.112321978040381	p > 0.05	Carboplatin + Docetaxel	Protein
MLEC	-0.258502024291498	0.112033255037067	p > 0.05	Carboplatin + Docetaxel	Protein
ND1	-0.277922077922078	0.111523137302718	p > 0.05	Carboplatin + Docetaxel	Protein
CXADR	-0.262420662547467	0.111459197506812	p > 0.05	Carboplatin + Docetaxel	Protein
POLD1	-0.258906882591093	0.111457510231739	p > 0.05	Carboplatin + Docetaxel	Protein
GTPBP4	-0.259311740890688	0.110884029526446	p > 0.05	Carboplatin + Docetaxel	Protein
ARHGEF18	-0.263376737060948	0.110102888910401	p > 0.05	Carboplatin + Docetaxel	Protein
CENPL	-0.308839545797302	0.109800539367934	p > 0.05	Carboplatin + Docetaxel	Protein
PTPN9	-0.279449961802903	0.109507776891993	p > 0.05	Carboplatin + Docetaxel	Protein
TAMM41	-0.263814421709159	0.109496489451509	p > 0.05	Carboplatin + Docetaxel	Protein
SCML2	-0.309250136836344	0.10947212430202	p > 0.05	Carboplatin + Docetaxel	Protein
DDX3X	-0.260323886639676	0.10946020029982	p > 0.05	Carboplatin + Docetaxel	Protein
PPP4R1	-0.260323886639676	0.10946020029982	p > 0.05	Carboplatin + Docetaxel	Protein
JAGN1	-0.260526315789474	0.109177121864558	p > 0.05	Carboplatin + Docetaxel	Protein
IFI35	-0.284090909090909	0.109154501269261	p > 0.05	Carboplatin + Docetaxel	Protein
MAPK7	-0.343873517786561	0.108551852187162	p > 0.05	Carboplatin + Docetaxel	Protein
SSR4	-0.261133603238866	0.108331250045676	p > 0.05	Carboplatin + Docetaxel	Protein
SAMD1	-0.276190476190476	0.108301979293176	p > 0.05	Carboplatin + Docetaxel	Protein
RCC2	-0.261336032388664	0.108050411831723	p > 0.05	Carboplatin + Docetaxel	Protein
HNRNPH3	-0.261740890688259	0.107490410200763	p > 0.05	Carboplatin + Docetaxel	Protein
GTF2H3	-0.305418719211823	0.107309672703044	p > 0.05	Carboplatin + Docetaxel	Protein
EXOC4	-0.261943319838057	0.107211245518044	p > 0.05	Carboplatin + Docetaxel	Protein
HIP1R	-0.262550607287449	0.106377088395658	p > 0.05	Carboplatin + Docetaxel	Protein
NELFB	-0.262550607287449	0.106377088395658	p > 0.05	Carboplatin + Docetaxel	Protein
PAIP2	-0.262753036437247	0.106100146214527	p > 0.05	Carboplatin + Docetaxel	Protein
INTS14	-0.262753036437247	0.106100146214527	p > 0.05	Carboplatin + Docetaxel	Protein
KCTD14	-0.306636961769872	0.105683397866043	p > 0.05	Carboplatin + Docetaxel	Protein
KMT2A	-0.301446051167964	0.105635564141783	p > 0.05	Carboplatin + Docetaxel	Protein
TRPM4	-0.296370967741935	0.105595390155248	p > 0.05	Carboplatin + Docetaxel	Protein
TOMM40	-0.263157894736842	0.105547923328327	p > 0.05	Carboplatin + Docetaxel	Protein
VPS45	-0.26336032388664	0.105272641350348	p > 0.05	Carboplatin + Docetaxel	Protein
SOD2	-0.263562753036437	0.104997911499678	p > 0.05	Carboplatin + Docetaxel	Protein
UBA3	-0.263765182186235	0.104723733138618	p > 0.05	Carboplatin + Docetaxel	Protein
CDCP1	-0.302335928809789	0.104572027820115	p > 0.05	Carboplatin + Docetaxel	Protein
C1orf50	-0.267658806550434	0.104239227434641	p > 0.05	Carboplatin + Docetaxel	Protein
VPS26A	-0.264372469635628	0.103904500608801	p > 0.05	Carboplatin + Docetaxel	Protein
MTX2	-0.264372469635628	0.103904500608801	p > 0.05	Carboplatin + Docetaxel	Protein
SUMF1	-0.264574898785425	0.103632521819464	p > 0.05	Carboplatin + Docetaxel	Protein
MMAA	-0.32051282051282	0.103384164064073	p > 0.05	Carboplatin + Docetaxel	Protein
PDXK	-0.264777327935223	0.103361091323973	p > 0.05	Carboplatin + Docetaxel	Protein
ARAP1	-0.272166903745851	0.10323864733493	p > 0.05	Carboplatin + Docetaxel	Protein
ORAI1	-0.35742518351214	0.10302047563791	p > 0.05	Carboplatin + Docetaxel	Protein
TFAM	-0.265587044534413	0.10228083946182	p > 0.05	Carboplatin + Docetaxel	Protein
ABRACL	-0.265587044534413	0.10228083946182	p > 0.05	Carboplatin + Docetaxel	Protein
ARHGEF1	-0.265991902834008	0.101743986616609	p > 0.05	Carboplatin + Docetaxel	Protein
POGZ	-0.265991902834008	0.101743986616609	p > 0.05	Carboplatin + Docetaxel	Protein
NDC1	-0.269723164460007	0.101557957029661	p > 0.05	Carboplatin + Docetaxel	Protein
WDR33	-0.269942006784112	0.101272692735364	p > 0.05	Carboplatin + Docetaxel	Protein
MFN2	-0.266396761133603	0.101209308971219	p > 0.05	Carboplatin + Docetaxel	Protein
SMC1A	-0.266599190283401	0.100942784238726	p > 0.05	Carboplatin + Docetaxel	Protein
KLHDC7B	-0.266951951049468	0.100415771176908	p > 0.05	Carboplatin + Docetaxel	Protein
PKP1	-0.271036218404639	0.0998556238418213	p > 0.05	Carboplatin + Docetaxel	Protein
DBI	-0.267813765182186	0.0993549924656205	p > 0.05	Carboplatin + Docetaxel	Protein
SEC63	-0.268218623481781	0.0988300393628671	p > 0.05	Carboplatin + Docetaxel	Protein
HSPG2	-0.271911587701061	0.0987330248618616	p > 0.05	Carboplatin + Docetaxel	Protein
DDX18	-0.268421052631579	0.0985683681776044	p > 0.05	Carboplatin + Docetaxel	Protein
DPYSL2	-0.272130430025167	0.0984539041564598	p > 0.05	Carboplatin + Docetaxel	Protein
REPS1	-0.268535857421695	0.0983384998254989	p > 0.05	Carboplatin + Docetaxel	Protein
NDUFB6	-0.268825910931174	0.0980466332970653	p > 0.05	Carboplatin + Docetaxel	Protein
NUSAP1	-0.280566280566281	0.0975494945667229	p > 0.05	Carboplatin + Docetaxel	Protein
TARS2	-0.269230769230769	0.0975270374088356	p > 0.05	Carboplatin + Docetaxel	Protein
CEP192	-0.363071710897798	0.0974037008845204	p > 0.05	Carboplatin + Docetaxel	Protein
FLAD1	-0.269433198380567	0.0972680399624775	p > 0.05	Carboplatin + Docetaxel	Protein
MED4	-0.27004048582996	0.0964942418081702	p > 0.05	Carboplatin + Docetaxel	Protein
IRS2	-0.299486803519062	0.096077641650162	p > 0.05	Carboplatin + Docetaxel	Protein
ADPRS	-0.270445344129555	0.0959810316797518	p > 0.05	Carboplatin + Docetaxel	Protein
UMPS	-0.270647773279352	0.0957252212520527	p > 0.05	Carboplatin + Docetaxel	Protein
USP48	-0.271255060728745	0.094960960681748	p > 0.05	Carboplatin + Docetaxel	Protein
NAXD	-0.271457489878543	0.0947072618845695	p > 0.05	Carboplatin + Docetaxel	Protein
EZR	-0.27165991902834	0.0944540893606262	p > 0.05	Carboplatin + Docetaxel	Protein
SEPHS1	-0.27165991902834	0.0944540893606262	p > 0.05	Carboplatin + Docetaxel	Protein
MAP2	-0.27252480817758	0.0932528340165828	p > 0.05	Carboplatin + Docetaxel	Protein
TIA1	-0.272874493927125	0.0929460692811018	p > 0.05	Carboplatin + Docetaxel	Protein
SYK	-0.276726118831382	0.092732074624637	p > 0.05	Carboplatin + Docetaxel	Protein
RPE	-0.273684210526316	0.0919511649994711	p > 0.05	Carboplatin + Docetaxel	Protein
ANKFY1	-0.273684210526316	0.0919511649994711	p > 0.05	Carboplatin + Docetaxel	Protein
CHMP2B	-0.273698061993315	0.0917962019263776	p > 0.05	Carboplatin + Docetaxel	Protein
DENND3	-0.32512315270936	0.0917503974960839	p > 0.05	Carboplatin + Docetaxel	Protein
PTGFRN	-0.278039172776015	0.0911456549453875	p > 0.05	Carboplatin + Docetaxel	Protein
MRPS18A	-0.314349276974416	0.090998915346334	p > 0.05	Carboplatin + Docetaxel	Protein
MTMR9	-0.369847543760587	0.0909711371979799	p > 0.05	Carboplatin + Docetaxel	Protein
ATP1A1	-0.274898785425101	0.0904743670702795	p > 0.05	Carboplatin + Docetaxel	Protein
ATP2C1	-0.274898785425101	0.0904743670702795	p > 0.05	Carboplatin + Docetaxel	Protein
ELOVL1	-0.274898785425101	0.0904743670702795	p > 0.05	Carboplatin + Docetaxel	Protein
PTRHD1	-0.275303643724696	0.0899862289479645	p > 0.05	Carboplatin + Docetaxel	Protein
CGREF1	-0.283072546230441	0.089749652963882	p > 0.05	Carboplatin + Docetaxel	Protein
VDAC3	-0.275506072874494	0.0897429308910858	p > 0.05	Carboplatin + Docetaxel	Protein
FRG1	-0.279148657199574	0.0896531996208263	p > 0.05	Carboplatin + Docetaxel	Protein
WDR41	-0.310483870967742	0.0894398826558573	p > 0.05	Carboplatin + Docetaxel	Protein
OAS3	-0.276113360323887	0.089016112811641	p > 0.05	Carboplatin + Docetaxel	Protein
RSRC2	-0.276113360323887	0.089016112811641	p > 0.05	Carboplatin + Docetaxel	Protein
U2SURP	-0.276315789473684	0.0887748632789613	p > 0.05	Carboplatin + Docetaxel	Protein
ACAD9	-0.276315789473684	0.0887748632789613	p > 0.05	Carboplatin + Docetaxel	Protein
KANK4	-0.279943111791755	0.0887060844109194	p > 0.05	Carboplatin + Docetaxel	Protein
OSBPL1A	-0.292436974789916	0.0884684037224173	p > 0.05	Carboplatin + Docetaxel	Protein
PCID2	-0.284257942152679	0.0883702890679241	p > 0.05	Carboplatin + Docetaxel	Protein
NMT2	-0.297478991596639	0.0877705578533097	p > 0.05	Carboplatin + Docetaxel	Protein
COCH	-0.328927309320629	0.0874335133343075	p > 0.05	Carboplatin + Docetaxel	Protein
TRIM24	-0.281540649961703	0.0870183331990117	p > 0.05	Carboplatin + Docetaxel	Protein
WBP4	-0.342905982905983	0.0868750975589204	p > 0.05	Carboplatin + Docetaxel	Protein
TMUB1	-0.285680417259365	0.0867369172534914	p > 0.05	Carboplatin + Docetaxel	Protein
PLXNB2	-0.281978334609914	0.0865128500540745	p > 0.05	Carboplatin + Docetaxel	Protein
RMND1	-0.298701298701299	0.0864281557379337	p > 0.05	Carboplatin + Docetaxel	Protein
MSH6	-0.278542510121457	0.0861546642428348	p > 0.05	Carboplatin + Docetaxel	Protein
NT5C2	-0.27914979757085	0.0854506685440583	p > 0.05	Carboplatin + Docetaxel	Protein
NAMPT	-0.279352226720648	0.0852170065783162	p > 0.05	Carboplatin + Docetaxel	Protein
NUP85	-0.279352226720648	0.0852170065783162	p > 0.05	Carboplatin + Docetaxel	Protein
SLC44A1	-0.291119691119691	0.0851991395567633	p > 0.05	Carboplatin + Docetaxel	Protein
EMC8	-0.283291388554546	0.0850101557044439	p > 0.05	Carboplatin + Docetaxel	Protein
NIPBL	-0.283291388554546	0.0850101557044439	p > 0.05	Carboplatin + Docetaxel	Protein
EXT2	-0.344957264957265	0.0849120679389454	p > 0.05	Carboplatin + Docetaxel	Protein
PKN2	-0.283729073202757	0.084513821124945	p > 0.05	Carboplatin + Docetaxel	Protein
QTRT2	-0.287814129919393	0.0843311422370852	p > 0.05	Carboplatin + Docetaxel	Protein
SEPTIN5	-0.288051209103841	0.0840670879185283	p > 0.05	Carboplatin + Docetaxel	Protein
DDX23	-0.280364372469636	0.0840561913174627	p > 0.05	Carboplatin + Docetaxel	Protein
A2ML1	-0.280421143629976	0.0837846184299586	p > 0.05	Carboplatin + Docetaxel	Protein
KIF20A	-0.311217008797654	0.0832906352984619	p > 0.05	Carboplatin + Docetaxel	Protein
PPCS	-0.284823284823285	0.0832829062164457	p > 0.05	Carboplatin + Docetaxel	Protein
PXDN	-0.297198879551821	0.0832262286900581	p > 0.05	Carboplatin + Docetaxel	Protein
FAM98A	-0.281174089068826	0.0831364926349279	p > 0.05	Carboplatin + Docetaxel	Protein
UTP4	-0.281174089068826	0.0831364926349279	p > 0.05	Carboplatin + Docetaxel	Protein
SPRYD4	-0.285260969471496	0.0827944919010809	p > 0.05	Carboplatin + Docetaxel	Protein
VPS13D	-0.316935483870968	0.0827231429688499	p > 0.05	Carboplatin + Docetaxel	Protein
OXSR1	-0.281578947368421	0.082679613139032	p > 0.05	Carboplatin + Docetaxel	Protein
CBWD1	-0.281998077186899	0.0819865084324605	p > 0.05	Carboplatin + Docetaxel	Protein
PTPN2	-0.286355181092023	0.0815832786111366	p > 0.05	Carboplatin + Docetaxel	Protein
PRPF4	-0.282591093117409	0.0815460336322686	p > 0.05	Carboplatin + Docetaxel	Protein
CXXC1	-0.323692992213571	0.0814140473189642	p > 0.05	Carboplatin + Docetaxel	Protein
USP24	-0.286792865740234	0.081102705290717	p > 0.05	Carboplatin + Docetaxel	Protein
CTPS2	-0.283603238866397	0.0804247005200661	p > 0.05	Carboplatin + Docetaxel	Protein
PPP1R13L	-0.283805668016194	0.080201896111701	p > 0.05	Carboplatin + Docetaxel	Protein
SPEN	-0.291844476055002	0.0799295672993957	p > 0.05	Carboplatin + Docetaxel	Protein
KRT16	-0.284210526315789	0.0797577441572649	p > 0.05	Carboplatin + Docetaxel	Protein
NUP50	-0.284210526315789	0.0797577441572649	p > 0.05	Carboplatin + Docetaxel	Protein
OVCA2	-0.296267696267696	0.0796354606660802	p > 0.05	Carboplatin + Docetaxel	Protein
KIFBP	-0.284615384615385	0.0793155302237054	p > 0.05	Carboplatin + Docetaxel	Protein
NDUFA4L2	-0.351111111111111	0.079227180561338	p > 0.05	Carboplatin + Docetaxel	Protein
CD9	-0.284817813765182	0.0790951483409305	p > 0.05	Carboplatin + Docetaxel	Protein
MAGOH	-0.288981288981289	0.0787330944333027	p > 0.05	Carboplatin + Docetaxel	Protein
RPRD1A	-0.285222672064777	0.0786558313946078	p > 0.05	Carboplatin + Docetaxel	Protein
MSI1	-0.359230769230769	0.0784727838058179	p > 0.05	Carboplatin + Docetaxel	Protein
CNOT6L	-0.338806787082649	0.0783164383429956	p > 0.05	Carboplatin + Docetaxel	Protein
SORBS3	-0.28932538206024	0.0780959497971513	p > 0.05	Carboplatin + Docetaxel	Protein
NT5E	-0.327252502780868	0.0779764064247774	p > 0.05	Carboplatin + Docetaxel	Protein
USF2	-0.289545731096928	0.0778592270927509	p > 0.05	Carboplatin + Docetaxel	Protein
ARHGAP27	-0.346153846153846	0.0775218531000614	p > 0.05	Carboplatin + Docetaxel	Protein
BID	-0.286437246963563	0.0773494068629923	p > 0.05	Carboplatin + Docetaxel	Protein
ZC3HAV1	-0.286437246963563	0.0773494068629923	p > 0.05	Carboplatin + Docetaxel	Protein
GABARAP	-0.286842105263158	0.0769177562442362	p > 0.05	Carboplatin + Docetaxel	Protein
PRPF39	-0.287246963562753	0.0764880087951906	p > 0.05	Carboplatin + Docetaxel	Protein
BMP2K	-0.299356499356499	0.0764366898196905	p > 0.05	Carboplatin + Docetaxel	Protein
SPATA5	-0.295637743006164	0.07595368509049	p > 0.05	Carboplatin + Docetaxel	Protein
OAS2	-0.323923971934052	0.0754532874881877	p > 0.05	Carboplatin + Docetaxel	Protein
EIF2B3	-0.288259109311741	0.0754219313091574	p > 0.05	Carboplatin + Docetaxel	Protein
PRPF3	-0.288461538461538	0.0752101317794622	p > 0.05	Carboplatin + Docetaxel	Protein
NCCRP1	-0.309702062643239	0.075053525673107	p > 0.05	Carboplatin + Docetaxel	Protein
SULT1A1	-0.364615384615385	0.0738612435949273	p > 0.05	Carboplatin + Docetaxel	Protein
HMGN4	-0.290283400809717	0.0733250244199365	p > 0.05	Carboplatin + Docetaxel	Protein
ABHD5	-0.307002801120448	0.0731995156497098	p > 0.05	Carboplatin + Docetaxel	Protein
PDS5B	-0.290485829959514	0.0731178988863985	p > 0.05	Carboplatin + Docetaxel	Protein
HDHD2	-0.294671189408031	0.0728266839833601	p > 0.05	Carboplatin + Docetaxel	Protein
TBC1D2	-0.401298701298701	0.07247147427823	p > 0.05	Carboplatin + Docetaxel	Protein
NCOR2	-0.295327716380348	0.0721683774745156	p > 0.05	Carboplatin + Docetaxel	Protein
ATP6V1G1	-0.291497975708502	0.0720892133373989	p > 0.05	Carboplatin + Docetaxel	Protein
KIF11	-0.291902834008097	0.0716809662261957	p > 0.05	Carboplatin + Docetaxel	Protein
PEX11B	-0.300379326695116	0.0712049523843568	p > 0.05	Carboplatin + Docetaxel	Protein
ABHD14A-ACY1	-0.329032258064516	0.0711924664276685	p > 0.05	Carboplatin + Docetaxel	Protein
AGO3	-0.296421928000875	0.0710816829986294	p > 0.05	Carboplatin + Docetaxel	Protein
ANXA8	-0.301090564248459	0.0705133877059102	p > 0.05	Carboplatin + Docetaxel	Protein
CRBN	-0.305534105534106	0.0703430881813342	p > 0.05	Carboplatin + Docetaxel	Protein
SUPT5H	-0.29331983805668	0.0702665245054521	p > 0.05	Carboplatin + Docetaxel	Protein
TRIM29	-0.293522267206478	0.0700662839521631	p > 0.05	Carboplatin + Docetaxel	Protein
TMEM33	-0.293724696356275	0.0698664970194269	p > 0.05	Carboplatin + Docetaxel	Protein
RGPD3	-0.293927125506073	0.0696671630349671	p > 0.05	Carboplatin + Docetaxel	Protein
YIPF2	-0.348052975606359	0.0695267334835328	p > 0.05	Carboplatin + Docetaxel	Protein
PPIG	-0.29412955465587	0.069468281326521	p > 0.05	Carboplatin + Docetaxel	Protein
PPIE	-0.294534412955466	0.069071872048693	p > 0.05	Carboplatin + Docetaxel	Protein
SAP18	-0.295141700404858	0.068480633396485	p > 0.05	Carboplatin + Docetaxel	Protein
TOE1	-0.312044817927171	0.0684277927451217	p > 0.05	Carboplatin + Docetaxel	Protein
ITM2C	-0.34384236453202	0.0683900134059399	p > 0.05	Carboplatin + Docetaxel	Protein
EP400	-0.299266878214247	0.0683169352587984	p > 0.05	Carboplatin + Docetaxel	Protein
EMC10	-0.295546558704453	0.0680887166295352	p > 0.05	Carboplatin + Docetaxel	Protein
TMEM43	-0.295748987854251	0.0678934289301315	p > 0.05	Carboplatin + Docetaxel	Protein
CDK4	-0.317341482047364	0.0678725942734679	p > 0.05	Carboplatin + Docetaxel	Protein
NDUFAF4	-0.295951417004049	0.0676985874573995	p > 0.05	Carboplatin + Docetaxel	Protein
DBR1	-0.296558704453441	0.0671167336796566	p > 0.05	Carboplatin + Docetaxel	Protein
PLRG1	-0.297368421052632	0.0663471350547104	p > 0.05	Carboplatin + Docetaxel	Protein
PYGB	-0.297368421052632	0.0663471350547104	p > 0.05	Carboplatin + Docetaxel	Protein
ITGB4	-0.297975708502024	0.0657745673856882	p > 0.05	Carboplatin + Docetaxel	Protein
PLEKHH2	-0.374260789940707	0.0653087246952591	p > 0.05	Carboplatin + Docetaxel	Protein
CWC27	-0.302768355399934	0.0650323037662209	p > 0.05	Carboplatin + Docetaxel	Protein
RELCH	-0.303206040048145	0.0646307388778264	p > 0.05	Carboplatin + Docetaxel	Protein
AKR1A1	-0.299595141700405	0.0642669799122485	p > 0.05	Carboplatin + Docetaxel	Protein
TPP2	-0.299797570850202	0.064080489134834	p > 0.05	Carboplatin + Docetaxel	Protein
CARS2	-0.309388335704125	0.0628322239214145	p > 0.05	Carboplatin + Docetaxel	Protein
ERF	-0.345939933259177	0.0617470518235663	p > 0.05	Carboplatin + Docetaxel	Protein
CDC40	-0.306926359557938	0.0612967796182557	p > 0.05	Carboplatin + Docetaxel	Protein
MOCS3	-0.320168067226891	0.0612619243029105	p > 0.05	Carboplatin + Docetaxel	Protein
AKR7A2	-0.303036437246964	0.0611550416287658	p > 0.05	Carboplatin + Docetaxel	Protein
ABR	-0.303238866396761	0.0609758173137873	p > 0.05	Carboplatin + Docetaxel	Protein
SERPINB5	-0.303238866396761	0.0609758173137873	p > 0.05	Carboplatin + Docetaxel	Protein
SLC25A24	-0.303238866396761	0.0609758173137873	p > 0.05	Carboplatin + Docetaxel	Protein
TRAPPC3	-0.304655870445344	0.059733009318084	p > 0.05	Carboplatin + Docetaxel	Protein
UBE2E3	-0.317456241211941	0.0592079944688401	p > 0.05	Carboplatin + Docetaxel	Protein
SRSF8	-0.369352869352869	0.0587321094273757	p > 0.05	Carboplatin + Docetaxel	Protein
DNAJC5	-0.306072874493927	0.0585106215942765	p > 0.05	Carboplatin + Docetaxel	Protein
RIF1	-0.306275303643725	0.0583376483961291	p > 0.05	Carboplatin + Docetaxel	Protein
SMG5	-0.350389321468298	0.0583086466737676	p > 0.05	Carboplatin + Docetaxel	Protein
PIK3CA	-0.402173913043478	0.058174596138964	p > 0.05	Carboplatin + Docetaxel	Protein
TBC1D8B	-0.377777777777778	0.0579173397427091	p > 0.05	Carboplatin + Docetaxel	Protein
CKMT2	-0.433082706766917	0.0578589602015412	p > 0.05	Carboplatin + Docetaxel	Protein
CEBPZ	-0.306882591093117	0.0578211945727422	p > 0.05	Carboplatin + Docetaxel	Protein
STRN	-0.307287449392713	0.0574789401762168	p > 0.05	Carboplatin + Docetaxel	Protein
RPN1	-0.30748987854251	0.0573084254276421	p > 0.05	Carboplatin + Docetaxel	Protein
SLC66A2	-0.357100520889713	0.0572107160551086	p > 0.05	Carboplatin + Docetaxel	Protein
RBM17	-0.308097165991903	0.0567993230018885	p > 0.05	Carboplatin + Docetaxel	Protein
PTPRF	-0.3082995951417	0.0566304339181513	p > 0.05	Carboplatin + Docetaxel	Protein
NDUFAF7	-0.372405372405372	0.0565545784447491	p > 0.05	Carboplatin + Docetaxel	Protein
ATP6V1A	-0.308502024291498	0.0564619495897845	p > 0.05	Carboplatin + Docetaxel	Protein
GLTP	-0.308704453441296	0.0562938693528723	p > 0.05	Carboplatin + Docetaxel	Protein
DYNLL1	-0.317686107159791	0.0558345411157908	p > 0.05	Carboplatin + Docetaxel	Protein
VPS35	-0.309311740890688	0.0557920465549403	p > 0.05	Carboplatin + Docetaxel	Protein
KDM3A	-0.347983870967742	0.055709254696795	p > 0.05	Carboplatin + Docetaxel	Protein
NUP37	-0.309514170040486	0.055625576049018	p > 0.05	Carboplatin + Docetaxel	Protein
MAN2A2	-0.372875042043499	0.0554200220740104	p > 0.05	Carboplatin + Docetaxel	Protein
SLC41A3	-0.381880341880342	0.0550853798327269	p > 0.05	Carboplatin + Docetaxel	Protein
GGT7	-0.39	0.0548836929830322	p > 0.05	Carboplatin + Docetaxel	Protein
DPH2	-0.427272727272727	0.0546695596088432	p > 0.05	Carboplatin + Docetaxel	Protein
ANXA11	-0.310931174089069	0.0544714671227192	p > 0.05	Carboplatin + Docetaxel	Protein
TUBA4A	-0.315680052522158	0.0539940464665704	p > 0.05	Carboplatin + Docetaxel	Protein
GSK3A	-0.311943319838057	0.0536590011055846	p > 0.05	Carboplatin + Docetaxel	Protein
ACTBL2	-0.316117737170369	0.0536482063152126	p > 0.05	Carboplatin + Docetaxel	Protein
CDC42EP4	-0.312348178137652	0.0533367691983018	p > 0.05	Carboplatin + Docetaxel	Protein
EMC7	-0.312550607287449	0.0531762408553759	p > 0.05	Carboplatin + Docetaxel	Protein
OSBPL8	-0.312753036437247	0.0530161033739728	p > 0.05	Carboplatin + Docetaxel	Protein
EIF2B5	-0.312955465587045	0.0528563560952056	p > 0.05	Carboplatin + Docetaxel	Protein
FOCAD	-0.33598166539343	0.0526229799691751	p > 0.05	Carboplatin + Docetaxel	Protein
BIRC6	-0.317430791115002	0.0526214037916349	p > 0.05	Carboplatin + Docetaxel	Protein
AK4	-0.322190611664296	0.0523069901222717	p > 0.05	Carboplatin + Docetaxel	Protein
YES1	-0.31497975708502	0.0512801996912137	p > 0.05	Carboplatin + Docetaxel	Protein
DCTN1	-0.315182186234818	0.0511247012328965	p > 0.05	Carboplatin + Docetaxel	Protein
PHB2	-0.315384615384615	0.0509695850920552	p > 0.05	Carboplatin + Docetaxel	Protein
ZMYND8	-0.319619214356056	0.0509454090479514	p > 0.05	Carboplatin + Docetaxel	Protein
WASHC5	-0.315587044534413	0.0508148506134547	p > 0.05	Carboplatin + Docetaxel	Protein
TNPO2	-0.315587044534413	0.0508148506134547	p > 0.05	Carboplatin + Docetaxel	Protein
KLRG2	-0.405217391304348	0.0505373835627337	p > 0.05	Carboplatin + Docetaxel	Protein
CHERP	-0.315991902834008	0.0505065240235247	p > 0.05	Carboplatin + Docetaxel	Protein
ANLN	-0.315991902834008	0.0505065240235247	p > 0.05	Carboplatin + Docetaxel	Protein
NDC80	-0.344251336898396	0.0504086002370242	p > 0.05	Carboplatin + Docetaxel	Protein
ELP2	-0.316396761133603	0.0501997162272153	p > 0.05	Carboplatin + Docetaxel	Protein
TUBGCP3	-0.320713425976584	0.0501237693428904	p > 0.05	Carboplatin + Docetaxel	Protein
ANXA8L1	-0.374931581828134	0.0501212479314934	p > 0.05	Carboplatin + Docetaxel	Protein
DCD	-0.41600790513834	0.049481146670073	p < 0.05, Higher in carbo+doc responsive PDXs	Carboplatin + Docetaxel	Protein
PROM1	-0.325824054691062	0.0490726982634007	p < 0.05, Higher in carbo+doc responsive PDXs	Carboplatin + Docetaxel	Protein
PRDX1	-0.318016194331984	0.0489875684323197	p < 0.05, Higher in carbo+doc responsive PDXs	Carboplatin + Docetaxel	Protein
VANGL1	-0.331274131274131	0.0489732627814851	p < 0.05, Higher in carbo+doc responsive PDXs	Carboplatin + Docetaxel	Protein
NFKB2	-0.318421052631579	0.0486882762387321	p < 0.05, Higher in carbo+doc responsive PDXs	Carboplatin + Docetaxel	Protein
S100A2	-0.352639296187683	0.0484146129562563	p < 0.05, Higher in carbo+doc responsive PDXs	Carboplatin + Docetaxel	Protein
C1R	-0.336974789915966	0.048338199462331	p < 0.05, Higher in carbo+doc responsive PDXs	Carboplatin + Docetaxel	Protein
FSCN1	-0.319230769230769	0.0480941491005474	p < 0.05, Higher in carbo+doc responsive PDXs	Carboplatin + Docetaxel	Protein
PIGO	-0.371428571428571	0.0480536856428697	p < 0.05, Higher in carbo+doc responsive PDXs	Carboplatin + Docetaxel	Protein
KIFC1	-0.323777218514061	0.047880172661173	p < 0.05, Higher in carbo+doc responsive PDXs	Carboplatin + Docetaxel	Protein
RUSC1	-0.385836385836386	0.0477217776666943	p < 0.05, Higher in carbo+doc responsive PDXs	Carboplatin + Docetaxel	Protein
MED28	-0.319295410472544	0.0475545314538544	p < 0.05, Higher in carbo+doc responsive PDXs	Carboplatin + Docetaxel	Protein
SLC12A7	-0.324433745486377	0.047410181600466	p < 0.05, Higher in carbo+doc responsive PDXs	Carboplatin + Docetaxel	Protein
VPS53	-0.320242914979757	0.0473597939405426	p < 0.05, Higher in carbo+doc responsive PDXs	Carboplatin + Docetaxel	Protein
SYNE2	-0.320647773279352	0.0470686186287957	p < 0.05, Higher in carbo+doc responsive PDXs	Carboplatin + Docetaxel	Protein
KRT6B	-0.334362934362934	0.0468077931055399	p < 0.05, Higher in carbo+doc responsive PDXs	Carboplatin + Docetaxel	Protein
CDK2	-0.321052631578947	0.0467789022661722	p < 0.05, Higher in carbo+doc responsive PDXs	Carboplatin + Docetaxel	Protein
MICAL3	-0.325527957106904	0.0466352022523544	p < 0.05, Higher in carbo+doc responsive PDXs	Carboplatin + Docetaxel	Protein
UNC45A	-0.321457489878543	0.0464906396828355	p < 0.05, Higher in carbo+doc responsive PDXs	Carboplatin + Docetaxel	Protein
ERGIC2	-0.321862348178138	0.046203825714708	p < 0.05, Higher in carbo+doc responsive PDXs	Carboplatin + Docetaxel	Protein
HLA-A	-0.326184484079221	0.0461751835534657	p < 0.05, Higher in carbo+doc responsive PDXs	Carboplatin + Docetaxel	Protein
SYNCRIP	-0.322267206477733	0.0459184552035411	p < 0.05, Higher in carbo+doc responsive PDXs	Carboplatin + Docetaxel	Protein
LSR	-0.32246963562753	0.0457763096339753	p < 0.05, Higher in carbo+doc responsive PDXs	Carboplatin + Docetaxel	Protein
TRIM38	-0.339991386354799	0.0456794881096876	p < 0.05, Higher in carbo+doc responsive PDXs	Carboplatin + Docetaxel	Protein
XPNPEP1	-0.322672064777328	0.0456345229969819	p < 0.05, Higher in carbo+doc responsive PDXs	Carboplatin + Docetaxel	Protein
FBLN1	-0.331436699857752	0.0456298534087558	p < 0.05, Higher in carbo+doc responsive PDXs	Carboplatin + Docetaxel	Protein
DSG2	-0.323481781376518	0.0450709529181623	p < 0.05, Higher in carbo+doc responsive PDXs	Carboplatin + Docetaxel	Protein
ECHDC1	-0.323481781376518	0.0450709529181623	p < 0.05, Higher in carbo+doc responsive PDXs	Carboplatin + Docetaxel	Protein
FAF1	-0.323886639676113	0.0447913047712836	p < 0.05, Higher in carbo+doc responsive PDXs	Carboplatin + Docetaxel	Protein
TAP1	-0.332859174964438	0.0446670962116445	p < 0.05, Higher in carbo+doc responsive PDXs	Carboplatin + Docetaxel	Protein
TBC1D22B	-0.457142857142857	0.0442347847366224	p < 0.05, Higher in carbo+doc responsive PDXs	Carboplatin + Docetaxel	Protein
BRD2	-0.324898785425101	0.0440983758820558	p < 0.05, Higher in carbo+doc responsive PDXs	Carboplatin + Docetaxel	Protein
XPO7	-0.325708502024292	0.04355035894473	p < 0.05, Higher in carbo+doc responsive PDXs	Carboplatin + Docetaxel	Protein
MCU	-0.34002574002574	0.0430398822548802	p < 0.05, Higher in carbo+doc responsive PDXs	Carboplatin + Docetaxel	Protein
UBE2R2	-0.345098039215686	0.0429360140439818	p < 0.05, Higher in carbo+doc responsive PDXs	Carboplatin + Docetaxel	Protein
TYMS	-0.325927425894406	0.0428818312501467	p < 0.05, Higher in carbo+doc responsive PDXs	Carboplatin + Docetaxel	Protein
PRPF38A	-0.326720647773279	0.0428731785170261	p < 0.05, Higher in carbo+doc responsive PDXs	Carboplatin + Docetaxel	Protein
IMPA2	-0.341055341055341	0.0423821401242829	p < 0.05, Higher in carbo+doc responsive PDXs	Carboplatin + Docetaxel	Protein
TUBB	-0.32753036437247	0.0423376571613804	p < 0.05, Higher in carbo+doc responsive PDXs	Carboplatin + Docetaxel	Protein
OGT	-0.327732793522267	0.0422046358382003	p < 0.05, Higher in carbo+doc responsive PDXs	Carboplatin + Docetaxel	Protein
EBP	-0.327732793522267	0.0422046358382003	p < 0.05, Higher in carbo+doc responsive PDXs	Carboplatin + Docetaxel	Protein
CLASP1	-0.327935222672065	0.0420719568545221	p < 0.05, Higher in carbo+doc responsive PDXs	Carboplatin + Docetaxel	Protein
INTS3	-0.327935222672065	0.0420719568545221	p < 0.05, Higher in carbo+doc responsive PDXs	Carboplatin + Docetaxel	Protein
HSPA4L	-0.328947368421053	0.0414136749009581	p < 0.05, Higher in carbo+doc responsive PDXs	Carboplatin + Docetaxel	Protein
DNAJC19	-0.328947368421053	0.0414136749009581	p < 0.05, Higher in carbo+doc responsive PDXs	Carboplatin + Docetaxel	Protein
SRBD1	-0.36400293255132	0.0412669062954973	p < 0.05, Higher in carbo+doc responsive PDXs	Carboplatin + Docetaxel	Protein
ATL1	-0.346943064090533	0.0411601006829353	p < 0.05, Higher in carbo+doc responsive PDXs	Carboplatin + Docetaxel	Protein
MED18	-0.451948051948052	0.0411102479327088	p < 0.05, Higher in carbo+doc responsive PDXs	Carboplatin + Docetaxel	Protein
PPIH	-0.329757085020243	0.0408931470341962	p < 0.05, Higher in carbo+doc responsive PDXs	Carboplatin + Docetaxel	Protein
ACYP1	-0.329166456213854	0.0407389332749303	p < 0.05, Higher in carbo+doc responsive PDXs	Carboplatin + Docetaxel	Protein
FDPS	-0.330161943319838	0.0406349018124731	p < 0.05, Higher in carbo+doc responsive PDXs	Carboplatin + Docetaxel	Protein
ZMYND11	-0.334409367464484	0.0401624636543403	p < 0.05, Higher in carbo+doc responsive PDXs	Carboplatin + Docetaxel	Protein
DHX36	-0.330971659919028	0.0401224236704148	p < 0.05, Higher in carbo+doc responsive PDXs	Carboplatin + Docetaxel	Protein
CHAMP1	-0.331781376518219	0.0396152618518631	p < 0.05, Higher in carbo+doc responsive PDXs	Carboplatin + Docetaxel	Protein
SH3PXD2A	-0.416153846153846	0.0395881681995268	p < 0.05, Higher in carbo+doc responsive PDXs	Carboplatin + Docetaxel	Protein
MACROD1	-0.333805668016194	0.038370354069775	p < 0.05, Higher in carbo+doc responsive PDXs	Carboplatin + Docetaxel	Protein
PPP2R2A	-0.334615384615385	0.0378814852351695	p < 0.05, Higher in carbo+doc responsive PDXs	Carboplatin + Docetaxel	Protein
CCAR2	-0.334615384615385	0.0378814852351695	p < 0.05, Higher in carbo+doc responsive PDXs	Carboplatin + Docetaxel	Protein
STK24	-0.334817813765182	0.0377600722740442	p < 0.05, Higher in carbo+doc responsive PDXs	Carboplatin + Docetaxel	Protein
CELF2	-0.334144041816219	0.0376161205638456	p < 0.05, Higher in carbo+doc responsive PDXs	Carboplatin + Docetaxel	Protein
DENND4C	-0.335543297155266	0.0367743269709579	p < 0.05, Higher in carbo+doc responsive PDXs	Carboplatin + Docetaxel	Protein
DNPH1	-0.337449392712551	0.0362106421000692	p < 0.05, Higher in carbo+doc responsive PDXs	Carboplatin + Docetaxel	Protein
SNX4	-0.337651821862348	0.0360936597139672	p < 0.05, Higher in carbo+doc responsive PDXs	Carboplatin + Docetaxel	Protein
IRGQ	-0.343035343035343	0.0355758477914511	p < 0.05, Higher in carbo+doc responsive PDXs	Carboplatin + Docetaxel	Protein
TRAPPC11	-0.352638352638353	0.0355320505276224	p < 0.05, Higher in carbo+doc responsive PDXs	Carboplatin + Docetaxel	Protein
SACS	-0.373543609414664	0.0352112913627489	p < 0.05, Higher in carbo+doc responsive PDXs	Carboplatin + Docetaxel	Protein
SMG9	-0.34412955465587	0.0349635460174121	p < 0.05, Higher in carbo+doc responsive PDXs	Carboplatin + Docetaxel	Protein
PCMTD1	-0.395566502463054	0.0345318299354585	p < 0.05, Higher in carbo+doc responsive PDXs	Carboplatin + Docetaxel	Protein
SLC2A1	-0.345223766276398	0.0343599661936526	p < 0.05, Higher in carbo+doc responsive PDXs	Carboplatin + Docetaxel	Protein
MACF1	-0.342105263157895	0.0335978775700851	p < 0.05, Higher in carbo+doc responsive PDXs	Carboplatin + Docetaxel	Protein
TRIM32	-0.346974504869242	0.0334121515669311	p < 0.05, Higher in carbo+doc responsive PDXs	Carboplatin + Docetaxel	Protein
B2M	-0.356756756756757	0.0333277657256416	p < 0.05, Higher in carbo+doc responsive PDXs	Carboplatin + Docetaxel	Protein
SHMT1	-0.34331983805668	0.0329425607227157	p < 0.05, Higher in carbo+doc responsive PDXs	Carboplatin + Docetaxel	Protein
NUP210	-0.34331983805668	0.0329425607227157	p < 0.05, Higher in carbo+doc responsive PDXs	Carboplatin + Docetaxel	Protein
DTX3L	-0.346884062454978	0.0328711617401705	p < 0.05, Higher in carbo+doc responsive PDXs	Carboplatin + Docetaxel	Protein
SF3B6	-0.343522267206478	0.0328343772642628	p < 0.05, Higher in carbo+doc responsive PDXs	Carboplatin + Docetaxel	Protein
SLC4A2	-0.348068716489769	0.0328308210311768	p < 0.05, Higher in carbo+doc responsive PDXs	Carboplatin + Docetaxel	Protein
SMCHD1	-0.34412955465587	0.0325115910182789	p < 0.05, Higher in carbo+doc responsive PDXs	Carboplatin + Docetaxel	Protein
CCAR1	-0.344534412955466	0.0322978643630271	p < 0.05, Higher in carbo+doc responsive PDXs	Carboplatin + Docetaxel	Protein
PCM1	-0.345344129554656	0.0318739037673575	p < 0.05, Higher in carbo+doc responsive PDXs	Carboplatin + Docetaxel	Protein
YAF2	-0.463579898362507	0.0311074431866794	p < 0.05, Higher in carbo+doc responsive PDXs	Carboplatin + Docetaxel	Protein
RAB12	-0.352007878323668	0.0308068892682567	p < 0.05, Higher in carbo+doc responsive PDXs	Carboplatin + Docetaxel	Protein
RPRD2	-0.347570850202429	0.0307317491858871	p < 0.05, Higher in carbo+doc responsive PDXs	Carboplatin + Docetaxel	Protein
FDFT1	-0.348582995951417	0.0302239406633687	p < 0.05, Higher in carbo+doc responsive PDXs	Carboplatin + Docetaxel	Protein
TUBA1B	-0.349392712550607	0.0298227326551288	p < 0.05, Higher in carbo+doc responsive PDXs	Carboplatin + Docetaxel	Protein
SARS2	-0.35	0.0295247416374825	p < 0.05, Higher in carbo+doc responsive PDXs	Carboplatin + Docetaxel	Protein
TIAL1	-0.35529051318525	0.0292003720654994	p < 0.05, Higher in carbo+doc responsive PDXs	Carboplatin + Docetaxel	Protein
ECT2	-0.376623376623377	0.0288281689661459	p < 0.05, Higher in carbo+doc responsive PDXs	Carboplatin + Docetaxel	Protein
CIC	-0.382352941176471	0.0288234962798091	p < 0.05, Higher in carbo+doc responsive PDXs	Carboplatin + Docetaxel	Protein
DTNB	-0.424297924297924	0.028368077583819	p < 0.05, Higher in carbo+doc responsive PDXs	Carboplatin + Docetaxel	Protein
PDIA5	-0.352834008097166	0.0281666743661153	p < 0.05, Higher in carbo+doc responsive PDXs	Carboplatin + Docetaxel	Protein
PROM2	-0.403337041156841	0.0279286572728934	p < 0.05, Higher in carbo+doc responsive PDXs	Carboplatin + Docetaxel	Protein
MOGS	-0.353846153846154	0.0276944470136179	p < 0.05, Higher in carbo+doc responsive PDXs	Carboplatin + Docetaxel	Protein
ARID1B	-0.380595874713522	0.0270830484891797	p < 0.05, Higher in carbo+doc responsive PDXs	Carboplatin + Docetaxel	Protein
CIT	-0.380901451489687	0.0269525222673109	p < 0.05, Higher in carbo+doc responsive PDXs	Carboplatin + Docetaxel	Protein
NCOA7	-0.380901451489687	0.0269525222673109	p < 0.05, Higher in carbo+doc responsive PDXs	Carboplatin + Docetaxel	Protein
ANK3	-0.355668016194332	0.0268610771482915	p < 0.05, Higher in carbo+doc responsive PDXs	Carboplatin + Docetaxel	Protein
MED9	-0.387366310160428	0.0266635923448136	p < 0.05, Higher in carbo+doc responsive PDXs	Carboplatin + Docetaxel	Protein
DNM2	-0.357894736842105	0.0258710531739325	p < 0.05, Higher in carbo+doc responsive PDXs	Carboplatin + Docetaxel	Protein
CADM4	-0.415763546798029	0.0257629447215161	p < 0.05, Higher in carbo+doc responsive PDXs	Carboplatin + Docetaxel	Protein
PRPSAP2	-0.359919028340081	0.0249976907524995	p < 0.05, Higher in carbo+doc responsive PDXs	Carboplatin + Docetaxel	Protein
ADNP	-0.362348178137652	0.0239823746273875	p < 0.05, Higher in carbo+doc responsive PDXs	Carboplatin + Docetaxel	Protein
ZNF148	-0.361455539710846	0.0237657660945364	p < 0.05, Higher in carbo+doc responsive PDXs	Carboplatin + Docetaxel	Protein
PRPF6	-0.363562753036437	0.023487828464677	p < 0.05, Higher in carbo+doc responsive PDXs	Carboplatin + Docetaxel	Protein
RALBP1	-0.36417004048583	0.0232437826416002	p < 0.05, Higher in carbo+doc responsive PDXs	Carboplatin + Docetaxel	Protein
KIAA2013	-0.384873949579832	0.0231037798234089	p < 0.05, Higher in carbo+doc responsive PDXs	Carboplatin + Docetaxel	Protein
PRPF31	-0.36497975708502	0.0229217026897111	p < 0.05, Higher in carbo+doc responsive PDXs	Carboplatin + Docetaxel	Protein
NRM	-0.409677419354839	0.0228848102646193	p < 0.05, Higher in carbo+doc responsive PDXs	Carboplatin + Docetaxel	Protein
MYEF2	-0.367004048582996	0.0221328654878023	p < 0.05, Higher in carbo+doc responsive PDXs	Carboplatin + Docetaxel	Protein
TAX1BP3	-0.368421052631579	0.0215943692018133	p < 0.05, Higher in carbo+doc responsive PDXs	Carboplatin + Docetaxel	Protein
TAP2	-0.392813570457274	0.0215589824557492	p < 0.05, Higher in carbo+doc responsive PDXs	Carboplatin + Docetaxel	Protein
NCK1	-0.37367326841011	0.0214375081309922	p < 0.05, Higher in carbo+doc responsive PDXs	Carboplatin + Docetaxel	Protein
H1-10	-0.369230769230769	0.0212916386505763	p < 0.05, Higher in carbo+doc responsive PDXs	Carboplatin + Docetaxel	Protein
ARHGEF7	-0.369635627530364	0.0211416185670492	p < 0.05, Higher in carbo+doc responsive PDXs	Carboplatin + Docetaxel	Protein
PFKP	-0.370445344129555	0.0208442482398363	p < 0.05, Higher in carbo+doc responsive PDXs	Carboplatin + Docetaxel	Protein
DIP2B	-0.37246963562753	0.0201162060235205	p < 0.05, Higher in carbo+doc responsive PDXs	Carboplatin + Docetaxel	Protein
KRT17	-0.373886639676113	0.019619441700941	p < 0.05, Higher in carbo+doc responsive PDXs	Carboplatin + Docetaxel	Protein
TPI1	-0.373886639676113	0.019619441700941	p < 0.05, Higher in carbo+doc responsive PDXs	Carboplatin + Docetaxel	Protein
RAB35	-0.374696356275304	0.0193402559777197	p < 0.05, Higher in carbo+doc responsive PDXs	Carboplatin + Docetaxel	Protein
EMC1	-0.375303643724696	0.0191330757459884	p < 0.05, Higher in carbo+doc responsive PDXs	Carboplatin + Docetaxel	Protein
NAB2	-0.45982905982906	0.0190874841110189	p < 0.05, Higher in carbo+doc responsive PDXs	Carboplatin + Docetaxel	Protein
RBSN	-0.415322580645161	0.0188264700613881	p < 0.05, Higher in carbo+doc responsive PDXs	Carboplatin + Docetaxel	Protein
M6PR	-0.376315789473684	0.0187919435452135	p < 0.05, Higher in carbo+doc responsive PDXs	Carboplatin + Docetaxel	Protein
RPS6KA3	-0.377935222672065	0.0182568331755316	p < 0.05, Higher in carbo+doc responsive PDXs	Carboplatin + Docetaxel	Protein
SDF2	-0.383083488346646	0.0181888200851725	p < 0.05, Higher in carbo+doc responsive PDXs	Carboplatin + Docetaxel	Protein
CDKN2A	-0.405347593582888	0.0180739472292399	p < 0.05, Higher in carbo+doc responsive PDXs	Carboplatin + Docetaxel	Protein
NHSL1	-0.412098930481283	0.0178752113509248	p < 0.05, Higher in carbo+doc responsive PDXs	Carboplatin + Docetaxel	Protein
RAB10	-0.37914979757085	0.017864014098646	p < 0.05, Higher in carbo+doc responsive PDXs	Carboplatin + Docetaxel	Protein
DSC3	-0.401120448179272	0.0175854393305581	p < 0.05, Higher in carbo+doc responsive PDXs	Carboplatin + Docetaxel	Protein
MYH10	-0.380364372469636	0.0174783766629509	p < 0.05, Higher in carbo+doc responsive PDXs	Carboplatin + Docetaxel	Protein
PRUNE1	-0.380971659919028	0.0172882187622114	p < 0.05, Higher in carbo+doc responsive PDXs	Carboplatin + Docetaxel	Protein
COQ7	-0.419451871657754	0.0157897452756328	p < 0.05, Higher in carbo+doc responsive PDXs	Carboplatin + Docetaxel	Protein
HAUS7	-0.452383351586643	0.0156468158232262	p < 0.05, Higher in carbo+doc responsive PDXs	Carboplatin + Docetaxel	Protein
KRT81	-0.404375804375804	0.0150492714577939	p < 0.05, Higher in carbo+doc responsive PDXs	Carboplatin + Docetaxel	Protein
VPS28	-0.389676113360324	0.014749526160254	p < 0.05, Higher in carbo+doc responsive PDXs	Carboplatin + Docetaxel	Protein
AARS2	-0.391902834008097	0.0141536428745622	p < 0.05, Higher in carbo+doc responsive PDXs	Carboplatin + Docetaxel	Protein
UPF2	-0.39251012145749	0.0139947375993039	p < 0.05, Higher in carbo+doc responsive PDXs	Carboplatin + Docetaxel	Protein
MYO9B	-0.404220009483167	0.0136654830805235	p < 0.05, Higher in carbo+doc responsive PDXs	Carboplatin + Docetaxel	Protein
SERPINA3	-0.415686274509804	0.0136267359301692	p < 0.05, Higher in carbo+doc responsive PDXs	Carboplatin + Docetaxel	Protein
ZNF687	-0.448720800889878	0.0136245609166554	p < 0.05, Higher in carbo+doc responsive PDXs	Carboplatin + Docetaxel	Protein
KRT5	-0.394939271255061	0.0133742425816118	p < 0.05, Higher in carbo+doc responsive PDXs	Carboplatin + Docetaxel	Protein
DPYSL3	-0.416806722689076	0.0133564443471649	p < 0.05, Higher in carbo+doc responsive PDXs	Carboplatin + Docetaxel	Protein
MGMT	-0.401903928219718	0.0129254096600541	p < 0.05, Higher in carbo+doc responsive PDXs	Carboplatin + Docetaxel	Protein
GBP1	-0.413384813384813	0.0127948719030344	p < 0.05, Higher in carbo+doc responsive PDXs	Carboplatin + Docetaxel	Protein
TTC38	-0.439516129032258	0.0125103752347922	p < 0.05, Higher in carbo+doc responsive PDXs	Carboplatin + Docetaxel	Protein
MMS19	-0.4	0.012156658290191	p < 0.05, Higher in carbo+doc responsive PDXs	Carboplatin + Docetaxel	Protein
ATP6V1D	-0.400404858299595	0.012063490227817	p < 0.05, Higher in carbo+doc responsive PDXs	Carboplatin + Docetaxel	Protein
FBXO2	-0.485347985347985	0.0110850799356607	p < 0.05, Higher in carbo+doc responsive PDXs	Carboplatin + Docetaxel	Protein
DSC2	-0.406072874493927	0.010821955119327	p < 0.05, Higher in carbo+doc responsive PDXs	Carboplatin + Docetaxel	Protein
C18orf25	-0.404332869190659	0.0106812896853226	p < 0.05, Higher in carbo+doc responsive PDXs	Carboplatin + Docetaxel	Protein
CUL4A	-0.409109311740891	0.010203184451575	p < 0.05, Higher in carbo+doc responsive PDXs	Carboplatin + Docetaxel	Protein
NSMCE3	-0.417280141959053	0.0101842564824697	p < 0.05, Higher in carbo+doc responsive PDXs	Carboplatin + Docetaxel	Protein
BRI3BP	-0.415690994638363	0.009950280927794	p < 0.05, Higher in carbo+doc responsive PDXs	Carboplatin + Docetaxel	Protein
SELENOI	-0.411943319838057	0.0096533602290425	p < 0.05, Higher in carbo+doc responsive PDXs	Carboplatin + Docetaxel	Protein
CDKN1B	-0.414613021235339	0.00965009381732511	p < 0.05, Higher in carbo+doc responsive PDXs	Carboplatin + Docetaxel	Protein
OSBPL3	-0.423186344238976	0.00957766725938528	p < 0.05, Higher in carbo+doc responsive PDXs	Carboplatin + Docetaxel	Protein
HAT1	-0.415182186234818	0.00905640504770654	p < 0.05, Higher in carbo+doc responsive PDXs	Carboplatin + Docetaxel	Protein
TUBB4A	-0.422475106685633	0.00871666015411458	p < 0.05, Higher in carbo+doc responsive PDXs	Carboplatin + Docetaxel	Protein
TAPBP	-0.471774193548387	0.00797095092747697	p < 0.05, Higher in carbo+doc responsive PDXs	Carboplatin + Docetaxel	Protein
ATP6V1E1	-0.424089068825911	0.00757606463371534	p < 0.05, Higher in carbo+doc responsive PDXs	Carboplatin + Docetaxel	Protein
UNC119B	-0.443868619339079	0.00756295360257601	p < 0.05, Higher in carbo+doc responsive PDXs	Carboplatin + Docetaxel	Protein
CTPS1	-0.424493927125506	0.00751407386230769	p < 0.05, Higher in carbo+doc responsive PDXs	Carboplatin + Docetaxel	Protein
GCN1	-0.427125506072874	0.00712173499824793	p < 0.05, Higher in carbo+doc responsive PDXs	Carboplatin + Docetaxel	Protein
ATP1B3	-0.431376518218623	0.00652543036463561	p < 0.05, Higher in carbo+doc responsive PDXs	Carboplatin + Docetaxel	Protein
PRKAR2B	-0.436918700076595	0.00652189630917513	p < 0.05, Higher in carbo+doc responsive PDXs	Carboplatin + Docetaxel	Protein
MYO5A	-0.4371375424007	0.00649272264535438	p < 0.05, Higher in carbo+doc responsive PDXs	Carboplatin + Docetaxel	Protein
MX1	-0.431983805668016	0.00644388653568885	p < 0.05, Higher in carbo+doc responsive PDXs	Carboplatin + Docetaxel	Protein
ADD2	-0.517704517704518	0.00631402346170971	p < 0.05, Higher in carbo+doc responsive PDXs	Carboplatin + Docetaxel	Protein
SORD	-0.438663967611336	0.00560367221666093	p < 0.05, Higher in carbo+doc responsive PDXs	Carboplatin + Docetaxel	Protein
ATP6V1B1	-0.517241379310345	0.00455728787973236	p < 0.05, Higher in carbo+doc responsive PDXs	Carboplatin + Docetaxel	Protein
TNFAIP2	-0.49450146627566	0.00445220832982393	p < 0.05, Higher in carbo+doc responsive PDXs	Carboplatin + Docetaxel	Protein
WDR62	-0.570434782608696	0.0042025030660397	p < 0.05, Higher in carbo+doc responsive PDXs	Carboplatin + Docetaxel	Protein
ATP6V1H	-0.452631578947368	0.00414926829124175	p < 0.05, Higher in carbo+doc responsive PDXs	Carboplatin + Docetaxel	Protein
TARDBP	-0.458502024291498	0.0036443213105389	p < 0.05, Higher in carbo+doc responsive PDXs	Carboplatin + Docetaxel	Protein
KRAS	-0.471933471933472	0.00307313778964174	p < 0.05, Higher in carbo+doc responsive PDXs	Carboplatin + Docetaxel	Protein
EIF2AK2	-0.469635627530364	0.0028327601760827	p < 0.05, Higher in carbo+doc responsive PDXs	Carboplatin + Docetaxel	Protein
CA9	-0.616036137775268	0.00278656914193484	p < 0.05, Higher in carbo+doc responsive PDXs	Carboplatin + Docetaxel	Protein
ITPR3	-0.486234817813765	0.00191746653844806	p < 0.05, Higher in carbo+doc responsive PDXs	Carboplatin + Docetaxel	Protein
TMEM201	-0.503412853881237	0.00174958086042089	p < 0.05, Higher in carbo+doc responsive PDXs	Carboplatin + Docetaxel	Protein
RHEB	-0.490485829959514	0.00173003492381108	p < 0.05, Higher in carbo+doc responsive PDXs	Carboplatin + Docetaxel	Protein
VTA1	-0.494736842105263	0.00155901332558397	p < 0.05, Higher in carbo+doc responsive PDXs	Carboplatin + Docetaxel	Protein
SNX7	-0.54692082111437	0.00142270522296652	p < 0.05, Higher in carbo+doc responsive PDXs	Carboplatin + Docetaxel	Protein
PLP2	-0.512753036437247	0.00098895294533935	p < 0.05, Higher in carbo+doc responsive PDXs	Carboplatin + Docetaxel	Protein
OPTN	-0.521457489878542	0.000787057501689472	p < 0.05, Higher in carbo+doc responsive PDXs	Carboplatin + Docetaxel	Protein
ATP6V1F	-0.552631578947368	0.000330982066527719	p < 0.05, Higher in carbo+doc responsive PDXs	Carboplatin + Docetaxel	Protein
PKP2	-0.55748987854251	0.0002871046795654	p < 0.05, Higher in carbo+doc responsive PDXs	Carboplatin + Docetaxel	Protein

### Sheet: Table S3O
Gene	Mut	CNV	RNA	Prot	Significance	Treatment	OverlapWithOtherTreatmentArms
VCAN	1	0	0	1	Higher in resistant PDXs	Carboplatin + Docetaxel
VPS37C	0	0	1	1	Higher in resistant PDXs	Carboplatin + Docetaxel
SNX17	0	0	1	1	Higher in resistant PDXs	Carboplatin + Docetaxel
SLC9A3R2	0	0	1	1	Higher in resistant PDXs	Carboplatin + Docetaxel
RB1	0	0	1	1	Higher in resistant PDXs	Carboplatin + Docetaxel
NCOA2	0	0	1	1	Higher in resistant PDXs	Carboplatin + Docetaxel
GOLGA5	0	0	1	1	Higher in resistant PDXs	Carboplatin + Docetaxel
CHID1	0	0	1	1	Higher in resistant PDXs	Carboplatin + Docetaxel
ARCN1	0	0	1	1	Higher in resistant PDXs	Carboplatin + Docetaxel	Docetaxel: Higher in resistant PDXs
CCS	0	0	1	1	Higher in resistant PDXs	Carboplatin + Docetaxel
TRIP11	1	0	1	0	Higher in resistant PDXs	Carboplatin + Docetaxel
CREBBP	1	0	1	0	Higher in resistant PDXs	Carboplatin + Docetaxel
TCF25	1	0	1	0	Higher in resistant PDXs	Carboplatin + Docetaxel
UNC119B	0	0	-1	-1	Higher in responsive PDXs	Carboplatin + Docetaxel	Carboplatin: Higher in responsive PDXs
TYMS	0	0	-1	-1	Higher in responsive PDXs	Carboplatin + Docetaxel
TPI1	0	0	-1	-1	Higher in responsive PDXs	Carboplatin + Docetaxel
TNFAIP2	0	0	-1	-1	Higher in responsive PDXs	Carboplatin + Docetaxel	Carboplatin: Higher in responsive PDXs
SYNCRIP	0	0	-1	-1	Higher in responsive PDXs	Carboplatin + Docetaxel
SLC4A2	0	0	-1	-1	Higher in responsive PDXs	Carboplatin + Docetaxel
S100A2	0	0	-1	-1	Higher in responsive PDXs	Carboplatin + Docetaxel
PROM1	0	0	-1	-1	Higher in responsive PDXs	Carboplatin + Docetaxel
PCM1	0	0	-1	-1	Higher in responsive PDXs	Carboplatin + Docetaxel
NUP210	0	0	-1	-1	Higher in responsive PDXs	Carboplatin + Docetaxel
NCOA7	0	0	-1	-1	Higher in responsive PDXs	Carboplatin + Docetaxel
MED28	0	0	-1	-1	Higher in responsive PDXs	Carboplatin + Docetaxel
HSPA4L	0	0	-1	-1	Higher in responsive PDXs	Carboplatin + Docetaxel
ERGIC2	0	0	-1	-1	Higher in responsive PDXs	Carboplatin + Docetaxel
ECHDC1	0	0	-1	-1	Higher in responsive PDXs	Carboplatin + Docetaxel
CUL4A	0	0	-1	-1	Higher in responsive PDXs	Carboplatin + Docetaxel	Carboplatin: Higher in responsive PDXs
CTPS1	0	0	-1	-1	Higher in responsive PDXs	Carboplatin + Docetaxel
CIT	0	0	-1	-1	Higher in responsive PDXs	Carboplatin + Docetaxel	Carboplatin: Higher in responsive PDXs
CELF2	0	0	-1	-1	Higher in responsive PDXs	Carboplatin + Docetaxel	Carboplatin: Higher in responsive PDXs
CDKN2A	0	0	-1	-1	Higher in responsive PDXs	Carboplatin + Docetaxel
CDKN1B	0	0	-1	-1	Higher in responsive PDXs	Carboplatin + Docetaxel	Carboplatin: Higher in responsive PDXs
CDK2	0	0	-1	-1	Higher in responsive PDXs	Carboplatin + Docetaxel
CCAR1	0	0	-1	-1	Higher in responsive PDXs	Carboplatin + Docetaxel
C18orf25	0	0	-1	-1	Higher in responsive PDXs	Carboplatin + Docetaxel	Carboplatin: Higher in responsive PDXs
ATP6V1F	0	0	-1	-1	Higher in responsive PDXs	Carboplatin + Docetaxel
BRI3BP	0	0	-1	-1	Higher in responsive PDXs	Carboplatin + Docetaxel

### Sheet: Table S3P
Ome	Carboplatin	Docetaxel	Combo
Mutation	ERICH6	ASH1L	NIPBL
		ASPG	CELSR3
		ERICH6	MYH14
		PKMYT1	RGS12
		PREX2	SCNN1B
			TTC30B
			ZC3H12C
			E2F4
RNA	SLC37A2	IQSEC1	ZMAT5
	CBY1	INPP5A	GOLGA5
	RAB5C	NRBP1	DUSP18
	LOC101929541	UROS	NDRG3
	TRPC4AP	ALDH3B1	PTH2R
	TWF2	CCM2	KCTD21
	ACLY	TXNDC11	LGMN
	GGT1	ADCY9	EHBP1L1
	MAPRE1	PWWP2B	RND3
	MIEN1	TPCN1	LOC105372419
	CALR	DECR2	SEC22C
	C14orf159	CRAT	LDHD
	RAB7B	TANGO2	CCM2
	NES	EEF2KMT	SNAP29
	CRYZL1	SLC35F6	SLC9A3R2
	SLC22A18AS	STX4	LOC153684
	RPP40	BCAR1	CYP1B1-AS1
	SRD5A3	LOC102724927	DNHD1
	CALB2	PACS1	TP53INP2
	GJD3	TUBGCP2	ZFPL1
	EIF3D	NOMO2	PACS1
	TK2	MMP1	ACSS2
	ACOT13	COPG1	GNAI1
	CLIC1	ATP6V0E1	OBSCN
	RRP9	SHISA5	TMEM127
	TMEM150A	METRN	SFXN3
	RETSAT	C11orf24	ARMCX3
	ESD	ZC3H7A	TRIP11
	TKT	MCFD2	NIM1K
	MIEF1	RIN2	EGLN3
	CLMAT3	SNX17	TRIOBP
	CYP1B1-AS1	AFF1	ARCN1
	CFL1	RAB2A	RAB2A
	AIFM1	BABAM2	C11orf24
	RIN1	RITA1	KRTAP5-10
	GLDN	ACOT7	RAB11FIP5
	NDRG3	C16orf72	FAM234A
	NECTIN1	MVP	SHISA5
	SLC41A1	BCKDK	TANGO2
	MTRR	NPIPA1	MCFD2
	ADSL	ABCC2	TRPC4AP
	GSS	IL13RA1	WBP2NL
	CSF1	WWC3	NEB
	CCR1	SLC25A43	LPIN3
	TRAP1	CLTB	PNPO
	UCHL5	KIAA0513	AGFG2
	CYP1B1	NAA60	TMEM184B
	C11orf24	TOMM20L	TMEM57
	OAF	LDHD	ZBTB22
	LDHD	TRAP1	COL4A6
	MLX	RPS6KA4	SLC22A18
	RAB11FIP5	MPG	CPD
	KPNA3	RMDN3	PLEKHA8
	LOC101927692	GFER	SCIN
	PRKCD	CYB561D2	THRA
	SEC22C	ANKRD6	GSE1
	SSSCA1	RAB39A	HOXA2
	POFUT1	SLITRK1	GALNT10
	WISP1	WDR72	RETSAT
	PKDCC	HINT3	VPS13B
	LINC01770	FAM117B	DBNL
	TBC1D25	PATE1	LOC100506113
	TMEM184B	ZNF564	INPP5J
	ACTL8	ZNF876P	GSN-AS1
	METTL1	MZT2A	FOXRED2
	LINC02099	BCL2L15	SIPA1
	ROS1	CRIP3	CLTC
	CAPZB	LINC01465	FBXO7
	MPST	ITIH2	NCOA6
	RELA	OR1L3	ABHD11-AS1
	POLD4	FBXL4	CXCR3
	ZNF281	TRPC3	SMIM17
	SPRYD7	SCIMP	PRKCB
	FUT3	LAMP1	DDX11-AS1
	SRP72	EFNB3	MMS22L
	RPL19	TMEM108-AS1	ATP6V1B2
	NSUN2	LOC105379477	KIRREL3
	ACSS2	PLEKHA7	RAB9B
	DNAJC4	FAM225B	STOX1
	TOMM22	ZNF483	TMSB15B
	STIP1	KLB	FAM117B
	ESRRA	CHRNA3	CNOT7
	ACY1	ECT2L	LOC646903
	SLC25A17	WDR86	FGD4
	PRRG1	RYR2	ANKRD10
	PSMD3	NT5DC1	FSD1
	GALE	LOC729603	C6orf118
	NLE1	BCL2	TNFRSF6B
	ITM2B	LY75-CD302	NFYC-AS1
	RARA	ZNF266	WAS
	TMSB4X	ZNF627	LUC7L2
	NSMAF	KCNG2	HAND2
	HYAL2	DPYSL3	RIC8B
	RIDA	ZNF431	CPXM1
	TANGO2	PGBD1	FAM201A
	FLJ31356	C1QTNF1-AS1	KLHL42
	LRRC75B	STARD6	MED12L
	ERVV-2	PFN1P2	ZNF287
	ERGIC3	TM6SF2	LINC01948
	USP46-AS1	CYP4A22	DUSP16
	LRRC8E	ZNF287	CFAP221
	PNPO	LOC105377849	CNTLN
	PHLDA2	SETD4	TMPO-AS1
	TSEN15	B3GAT1	ADM5
	CHIC2	EPHX4	PCM1
	MRPS24	ADGRG6	C4orf46
	HNRNPH2	TMEM98	DDX11
	DHRS7	IPO5	SENP1
	FKBP9	SLC25A27	THRIL
	CREB3L1	LOC100506123	MTMR7
	BZW2	RARS2	CLNK
	RAB1B	ZNF208	P2RY13
	UBE2V1	LTK	N4BP2L1
	RAB2A	DEK	MCOLN3
	GTF2H2C_2	PATE3	SH3BGRL2
	RFT1	ZNF35	ANAPC5
	NCOA6	IMPG1	HACE1
	PFN1	LINC00960	MELTF-AS1
	LAPTM4B	SAMSN1	PRPF3
	MAPKAPK2	ZKSCAN4	FAM90A25P
	CPNE1	SOX9-AS1	SYNCRIP
	PSMD1	AIRN	RRM2
	KCTD20	OSGEPL1-AS1	PCDHGC4
	ZBTB22	CC2D2A	RFXAP
	ZNF174	TFDP1	CTPS1
	ORM2	ZNF292	FSCN3
	LINC00491	SMC2-AS1	NANOS3
	TCIRG1	PREP	ZNF483
	C7orf25	LANCL1-AS1	EPHX4
	DOCK9	ATP13A4-AS1	ARRB2
	LRCH2	MYH10	FBXO25
	FAM35DP	EPX	DDX23
	AGO4	SNHG25	HIST1H3I
	PGM3	COPG2	IL23A
	CXorf57	ATP11A-AS1	LOC101928525
	DYRK1B	ZNF426	DDX12P
	ZNF740	HSPBAP1	SMC2-AS1
	C3orf70	METTL21C	C18orf25
	RASSF8-AS1	SLC5A8	DNA2
	FMN2	FBN3	TNNC2
	ARID2	GPR180	COCH
	APPL2	TMEM74	ING1
	CADM2	CREBZF	RBBP8
	FBXO45	TRAF3IP2-AS1	GATC
	ARSE	FNBP4	WDR76
	FRG2C	TNPO2	LOC106699570
	TMEM74	SPART-AS1	LOC101928583
	FAM27E2	NBAT1	CDKN2A-AS1
	ZNF566	ZNF254	PDPN
	ARMC7	CALCA	SAMSN1
	MACROD2	TLR1	EPHX3
	RHOXF2	AMN1	CLRN1-AS1
	RHOXF2B	CEP162	TFDP1
	ADAM22	HIST1H4A	CCNT1
	ALKAL2	TEK	SLC27A2
	ASXL2	ZNF69	C6orf229
	GTF3C4	IPO5P1	LINC02453
	CAMKK2	CHRNB2	MCM9
	LINC01756	GXYLT1	LOC728715
	NDST3	KCNH8	LINS1
	LOC105378330	MCM9	GSPT2
	OSBPL7	SP7	CDKN1B
	LINC00294	NUP160	TPI1
	CEP95	TRMT11	PIK3C3
	ZCCHC18	LOC101927557	SLC25A51
	ZNF579	ING3	FBXO5
	ZNF792	NCOA7-AS1	PRKCQ-AS1
	TGFB1I1	HACE1	GTF2IP1
	GMCL1	SVIP	ARPC4-TTLL3
	C2orf81	EPM2A	MED21
	ZNF287	KRT5	RIBC2
	TRHDE	LINC01424	INTS10
	NUP58	WARS2	MAPKAPK5
	ANXA8L1	CHRM3-AS2	RFX4
	ADD3-AS1	GJA4	MCM2
	C12orf43	LOC100506804	EZH2
	GLUD1P3	ICA1L	PM20D2
	TRIM24	ALOX12P2	C3orf38
	LINC01096	PNISR	TESK2
	YPEL4	MMS22L	HIST2H2BF
	CNTRL	COPG2IT1	KHDC1
	BLOC1S1-RDH5	SMIM8	SLC16A10
	AP4M1	RNF5P1	MAGED4
	DMRT3	SCG3	MAGED4B
	ZNF234	SRSF12	NCOA7-AS1
	GTF3C2-AS1	LOC101927120	TMEM145
	FAM117B	CHST9	TRPC3
	TCHP	LINC01948	RFC5
	MYO5C	UNC80	SVIP
	MSI1	FAM205BP	HAUS1
	TMPO	PTPRO
	FCHSD2	LOC728715
	PGBD1	LINC01603
	OXCT1-AS1	FAM27E2
	LOC102723704	ZNF648
	ZNF853	CCDC91
	TBC1D2	CASC15
	CITED1	LOC101928519
	RSRC2	RFX4
	CEP295NL	MANEA
	SCG3	SLC36A4
	LIG1	HDAC2-AS2
	ZNF596	KHDC1
	RNF10	GRTP1-AS1
	ZNF224	PM20D2
	ITSN2	ZNF44
	RBM33	KBTBD4
	SLC25A51	KPNA5
	MAATS1	HSF2
	ZNF417	LINC02097
	TASP1	LINC01473
	P2RY13	NANOS3
	FSIP2-AS1	ECHDC1
	PROC	OR7E14P
	LOC646029	LINC00240
	SLC4A4	CASP8AP2
	ANO2	MIR17HG
	NRN1L	ASGR1
	PCDHB10	LYRM2
	APOA1	ZNF625
	B3GNT4	ZNF439
	PYY2	LOC107984974
	NLGN1
	ABHD13
	C2CD3
	ZNF658
	PMF1-BGLAP
	KHDC1
	GATS
	GOLIM4
	UBALD2
	CEP97
	ZNF184
	EZH2
	DNA2
	RAB3IP
	SLC25A25-AS1
	MYB
	IRF2BPL
	DIABLO
	OR1L8
	RNFT2
	ARGLU1
	ARRDC4
	FAM226A
	FAM226B
	PCLO
	NUP62
	ZC3H6
	TUBGCP3
	LINC01089
	OR7E14P
	ARHGEF7
	BMS1P5
	RNF103-CHMP3
	UNC119B
	ANKRD44
	GXYLT1
	REV3L
	PHC1
	TBC1D3P1-DHX40P1
	SH3GL1P2
	GUSBP9
	SV2A
	CHRNA3
	ARNT2
	FOXI3
	HACE1
	ZNF814
	ARHGAP33
	CCDC84
	PLEKHG2
	GSPT2
	TNFRSF6B
	NR4A2
	LINC00938
	TMPO-AS1
	NBPF11
	RPS6KA6
	DTWD1
	KIRREL3
	SMIM8
	ADAM1A
	CA14
	CCDC184
	KIF5C
	ZNF24
	P2RY14
	KLHL42
	C7orf61
	SLC25A53
	OVOL2
	P2RX4
	ZNF660
	BRCAT54
	LINC02453
	RASSF8
	DPY19L2
	FAM84A
	FMR1
	CHST9
	ZNF383
	PCDHGB1
	RAPSN
	EXOC4
	CHAMP1
	EFTUD1P1
	PILRB
	TFDP1
	SCARNA10
	WSCD2
	KCNH8
	ZNF284
	ZNF83
	BPTF
	ADGRB3
	SHF
	ANKRD10
	RIMS1
	ITGB4
	LRAT
	FAM185BP
	PHIP
	ZSWIM5
	PARGP1
	ZNF180
	SLC16A10
	TRPC3
	ZFP37
	EMX2
	NFYB
	STMN1
	PIWIL2
	CCDC168
	TESK2
	AKAP5
	GLIDR
	ZNF620
	ZBTB8A
	DMRT2
	ZSCAN12
	VEZF1
	VSIG10
	TRO
	ZNF223
	ING1
	PUM2
	IZUMO4
	FSCN3
	RFX4
	SUDS3
	EPHX3
	LOC100128594
	SENP1
	RASA4DP
	ZNF664
	HAUS5
	FGD4
	LOC728752
	PABPC4L
	PPM1E
	GNB3
	MEX3C
	DDX11
	LOC101926948
	ANAPC5
	ITGB7
	ZNF37BP
	MAFA-AS1
	CELF6
	UBXN7
	ZNF17
	HS3ST1
	KDM2B
	BRAP
	FAM201A
	GRASP
	N4BP2L1
	MEGF9
	PCF11
	ZNF48
	LRRC4C
	TMEM151B
	SYNE2
	DTX2P1-UPK3BP1-PMS2P11
	PPM1D
	TMSB15B
	EML5
	ZNF713
	NRG3
	LCORL
	HIST2H2BF
	GREB1L
	TMEM145
	NCOA7-AS1
	MCOLN3
	CFAP73
	APAF1
	SART3
	TNRC6C
	NTF3
	UBN2
	SH3BGRL2
	LOC101928525
	RNF168
	NCBP2-AS1
	RIC8B
	OSGEPL1-AS1
	ZNF396
	FGL2
	ELOVL7
	ZFP14
	SVIP
	LINC01869
	FBXO21
	GOLGA2P5
	RFC5
	CCDC146
	ZNF367
	CREBZF
	RSF1
	PRKAB1
	CIT
	GATC
	MED12L
	MELTF-AS1
	UCP3
	MAGED4
	MAGED4B
Protein	COA6	NEU1	SIGIRR
	MRPL49	ASAP1	CLCN7
	EIF2S2	TMEM70	COL5A1
	AIFM1	SMG1	CCDC85C
	CCDC85C	BPNT2	SH3BP5L
	GALE	OXA1L	VPS37C
	PLEKHA6	ELMO3	PSEN1
	TIMM29	ARHGAP29	STK10
	STX6	RBBP8NL	RBM44
	ZC3H15	XPO6	PEX13
	TOMM34	ABCE1	ADSS2
	NAV1	SNX2	ZNF768
	TKT	MRPS22	DCAF8
	FYTTD1	SIPA1	PLEKHA6
	TIMM9	STAU2	ARHGAP29
	RNPEP	MRPS11	VAMP2
	FADS3	BNIP1	FAM210B
	PRKCD	NDE1	NEU1
	MRPL52	RBM4	SLC9A3R2
	UCHL3	GPATCH11	C1QTNF3
	CHURC1	DHODH	CRLF3
	EIF4A2	GNAI1	BRI3BP
	DEGS1	APOBEC3D	SELENOI
	APEH	TIMM22	CDKN1B
	HMBS	FABP5	OSBPL3
	ZFY	RGL2	HAT1
	KLC2	SCFD2	TUBB4A
	RPL36A	CSDE1	TAPBP
	RPL36A-HNRNPH2	ATP6V0A2	ATP6V1E1
	YES1	GNE	UNC119B
	NCOR2	MRPL40	CTPS1
	IRS2	APC	GCN1
	TRPV4	SZRD1	ATP1B3
	KDM3A	B4GALT1	PRKAR2B
	SART3	HDHD2	MYO5A
	SMC5	CENPL	MX1
	SLC25A19	PPP1R13L	ADD2
	TBL1XR1	KRT5	SORD
	SDF2	SIN3B	ATP6V1B1
	RSF1	TRIM28	TNFAIP2
	SERPINA3	ARID1B	WDR62
	EXT2	ATP6V1B1	ATP6V1H
	HMGN5	KCTD14	TARDBP
	UBA2		KRAS
	TAPBP		EIF2AK2
	ATP6V1B1		CA9
	MYH14		ITPR3
	C1R		TMEM201
	GBP1		RHEB
	MICAL3		VTA1
	DDX58		SNX7
	MBOAT7		PLP2
	LSR		OPTN
	SMPDL3B		ATP6V1F
	GUSB		PKP2
	DBR1
	NBEA
	NLRP2
	LMCD1
	ARID1B
	TBC1D1
	ARHGEF7
	MX1
	FBXO21
	RAB35
	USF2
	H1-10
	OPTN
	DSC2
	CXADR
	CDKN1B
	INPP5K
	PRPF31
	SAE1
	KANK4
	SARS2
	CIT
	UBE2R2
	PKP2
	UNC119B
	DIABLO
	NAXD

### Sheet: Table S3Q
Index	NCBI link	Uniprot link	HUGO Gene symbol	Uniprot Gene symbol	Alternate IDs	Protein name	Function	Putative mechanism associated with Pt-resistancea	PMID	Notesb	Up / down in Pt-resistant cellsc	Up / down to promote Pt-resistanced	Up / down after Pt-treatmente	Druggablef	Source of the supporting data	Scores
16	55902	Q9NR19	ACSS2	ACSS2	ACAS2	Acetyl-coenzyme A synthetase	Activates acetate so that it can be used for lipid synthesis or for energy generation.	Metabolism/Lipid, Metabolism/OXPHOS, Transcription/Epigenetics	29883801	1) Real-time live metabolomics revealed that Cisplatin-resitant T24R bladder cancer cells consume more glucose, leading to higher production of glucose-derived acetate and fatty acids. 2) The relevance of ACSS2 in cisplatin resistance was further confirmed by the abrogation of resistance by an ACSS2 inhibitor. 3) By the higher expression of ACSS2 in the patient tissues with cisplatin resistance.	UP	UP	UNKNOWN		cell line; patient tissue	4
24	9131	O95831	AIFM1	AIFM1	AIF, PDCD8	Apoptosis-inducing factor 1	mitochondrial, NADH oxidoreductase and as regulator of apoptosis. plays an important role in caspase-independent apoptosis.	Apoptosis	18283299	1) in chemosensitive ovarian cancer cells, cisplatin induces the mitochondrial release and nuclear translocation of AIF, and AIF-dependent apoptosis. 2) Cisplatin failed to induce these effects in the chemoresistant variant cells. 3) Overexpression of AIF sensitised resistant cells to cisplatin-induced apoptosis. 4) activation of Akt attenuated the cisplatin-induced mitochondrial release and nuclear accumulation of AIF and apoptosis in chemosensitive cells, 5) inhibition of Akt activity facilitated these effects and sensitised chemoresistant cells to AIF-dependent, cisplatin-induced apoptosis.	DOWN	DOWN	UNKNOWN		cell line	1
42	317	O14727	APAF1	APAF1		Apoptotic protease-activating factor 1	Oligomeric Apaf-1 mediates the cytochrome c-dependent autocatalytic activation of pro-caspase-9 (Apaf-3), leading to the activation of caspase-3 and apoptosis. This activation requires ATP. Isoform 6 is less effective in inducing apoptosis	Apoptosis	20925046, 12543167	1) the resistance of ovarian cancer cells to the pro-apoptotic effects of chemotherapy is due in part to deficient Apaf-1 activity. 2) Although Apaf-1 is expressed in most ovarian cancers, the functional activity is impaired as Apaf-1 has a diminished ability to recruit and activate caspase-9. 3) a histone deacetylase inhibitor (HDACi), trichostatin A (TSA) increases both the expression and activity of Apaf-1. 4) Treatment of ovarian cancer cells with TSA results in restoration of Apaf-1 function independent of alterations in Apaf-1 expression. 5) Treating chemoresistant cells with sublethal doses of TSA restores Apaf-1 function and sensitizes cells to cisplatin induced apoptosis. 6) Pt-sensitive HNSCC HSC-2 cells expressed 2-fold higher levels of Apaf-1 compared with Pt-resistant HSC-2CR cells. 7) following cisplatin treatment, the same degree of increase in cytoplasmic Cyt c was detected in both HSC-2 and HSC-2CR.	DOWN	DOWN	UP		cell line	1
109	675	P51587	BRCA2	BRCA2	FACD, FANCD1	Breast cancer type 2 susceptibility protein	Involved in double-strand break repair and/or homologous recombination. Binds RAD51 and potentiates recombinational DNA repair by promoting assembly of RAD51 onto single-stranded DNA (ssDNA). Part of a PALB2-scaffolded HR complex. May participate in S phase checkpoint activation. Binds selectively to ssDNA, and to ssDNA in tailed duplexes and replication fork structures.	DDR/DNA replication, DDR/FA, DDR/HR	18264087, 22711857, 20877358, 29066501	1) ovarian carcinomas with mutated BRCA1 or BRCA2 are sensitive to platinum compounds, such carcinomas eventually develop platinum resistance. 2) acquired resistance to cisplatin in BRCA2-mutated tumors can be mediated by secondary intragenic mutations in BRCA2 that restore the wild-type BRCA2 reading frame. 3) Germ-line mutations of BRCA1 or BRCA2 were found in 14.1% of patients overall, including 16.6% of serous cancer patients (high-gradeserous, 17.1%); [corrected] 44% had no reported family history of breast or ovarian cancer. 4) Patients carrying germ-line mutations had improved rates of progression-free and overall survival. 5) In the relapse setting, patients carrying mutations more frequently responded to both platin- and nonplatin-based regimens than mutation-negative patients, even in patients with early relapse after primary treatment. 6) Mutation-negative patients who responded to multiple cycles of platin-based treatment were more likely to carry somatic BRCA1/2 mutations. 7) The xenograft from a woman carrying a germline BRCA2 mutationwas also highly sensitive to radiotherapy and cisplatin-based treatments. 8) platinum-resistant cancer had a higher percentage of high BRCA2 level (87.5% vs 43.6%, P = 0.001), 9) patients with a low BRCA2 level in cancer tissues had longer progression-free survival (with a median time of 28.0 vs 12.0 months, P < 0.001) and platinum-free duration (with a median time of 19.0 vs 5.0 months, P < 0.001) compared with those with a high BRCA2 level.	UP	UP	UNKNOWN		cell line; clinical outcome; patient tissue; xenograft	5
162	1027	P46527	CDKN1B	CDKN1B	p27, KIP1	Cyclin-dependent kinase inhibitor 1B	Involved in G1 arrest. Potent inhibitor of cyclin E- and cyclin A-CDK2 complexes.	Cell cycle	27314502, 11585414	1) chemoresistant cell lines using paclitaxel (TAX), cisplatin (DDP) and carboplatin (CBP) in SKOV3 ovarian cancer cells. 2) the expression levels of p27 were dramatically downregulated in chemoresistant cells. 3) the methylation of DDP‑resistant cells was significantly higher compared with SKOV3 cells. 4) demethylation by 5-aza restored p27 expression in DDP-resistant cells, and increased their sensitivity to DDP. 5) the overexpression of p27 arrested the cell cycle in S phase and promoted an apoptotic response to DDP. 6) p27kip1 expression was reduced in ovarian carcinomas in contrast to benign and borderline tumors. 7) The expression of cyclin E and cdk2 gradually increased from benign to borderline to malignant tumors. 8) patients with p27kip1 expression had a high overall survival rate. 9) Patients with cyclin E overexpression had a low overall survival rate. 7) When the combination of these proteins was analyzed, patients with the p27kip1 (−)/cyclin E (++)/cdk2 (++) phenotype were significantly associated with the poorest overall survival.	DOWN	DOWN	DOWN		cell line; clinical outcome; patient tissue	4
178	1192	O00299	CLIC1	CLIC1	G6, NCC27	Chloride intracellular channel protein 1	overexpressed in activated macrophages; a homologous protein of GST superfamily; response of oxidative stress by acting as sensor and effector; regulates stabilization of cell membrane potential, transepithelial transport, maintenance of intracellular pH, and regulation of cell volume; regulation of integrin family proteins (29669336).	DDR/nucleotide synthesis, ECM signaling, Redox	27825122, 29805518	1) The expression levels of CLIC1 and LGALS3BP in epithelial ovarian cancer tissues were significantly higher than those in normal ovary tissues. 2) The knockdown of CLIC1 in A2780 cell line showed an increased sensitivity to hydrogen peroxide and cisplatin. 3) mRNA and protein levels of CLIC1 was significantly higher in higher-grade tumors than in low-grade tumors. 4) overexpression of CLIC1 was associated with cisplatin resistance (P<0.001). 5) CLIC1 expression was an independent factor that predicted shorter progression-free survival (P=0.006) and overall survival for patients with epithelial ovarian cancer.	UP	UP	UNKNOWN		cell line; clinical outcome; patient tissue; xenograft	5
192	1435	P09603	CSF1	CSF1		Macrophage colony-stimulating factor 1	Cytokine that plays an essential role in the regulation of survival, proliferation and differentiation of hematopoietic precursor cells	Oncogene signaling/AKT, Oncogene signaling/MAPK	29372560, 22005523	1) colony-stimulating-factor-1 receptor (CSF-1R) was upregulated in cisplatin-resistant SK-OV-3 and CaoV-3 cells. 2) parental SK-OV-3 and CaoV-3 cells were more resistant to cisplatin after CSF-1R overexpression, 3) CSF-1R knockdown in SK-OV-3 and CaoV-3 cells promoted cisplatin sensitivity. 4) CSF-1R significantly promoted active AKT and ERK1/2 signalling pathways in cisplatin-resistant cells. 5) a combination of cisplatin and CSF-1R inhibitor effectively inhibited tumour growth in xenografts. 6) Down-regulation of miR-130b in ovarian cancer was associated with FIGO III-IV clinical stages and poorer histological differentiation. 7) Epigenetic silencing of miR-130b in ovarian cancer promotes the development of multidrug resistance by targeting colony-stimulating factor 1.	UP	UP	UNKNOWN		cell line; patient tissue; xenograft	5
204	1545	Q16678	CYP1B1	CYP1B1		Cytochrome P450 1B1	A cytochrome P450 monooxygenase involved in the metabolism of fatty acids, steroid hormones and vitamins; uses molecular oxygen inserting one oxygen atom into a substrate, and reducing the second into a water molecule, with two electrons provided by NADPH via cytochrome P450 reductase	Redox	27922681, 24408020	1) Increasing evidence has shown that many cytotoxic drugs are metabolized by cytochrome p450 (CYP) enzymes. 2) Bioinformatics analysis showed that the expression of CYP1B1 had a positive correlation with CXCR4, 3) CYP1B1 mRNA and protein level were significantly downregulated as a result of CXCR4 knockdown. 4) the CYP1B1 silencing significantly decreased CXCR4 expression levels and cisplatin resistance. 5) CYP1B1 overexpression is associated with poor survival and cisplatin resistance in NSCLC.	UP	UP	UNKNOWN		cell line; patient tissue	4
256	2018	Q04743	EMX2	EMX2		Homeobox protein EMX2	Transcription factor, linked to the WNT signaling pathway during embryonic patterning (20697358); inhibits the AKT/mTOR/S6K signaling pathway and decreases EMT (31432154);	EMT, WNT signaling	26132438	1) EMX2 expression was down-regulated in lung SCC tissue samples compared to their matched adjacent normal tissues. 2) Positive EMX2 expression was significantly associated with improved overall survival in stage I lung SCC patients, and in stage II/IIIA lung SCC patients receiving adjuvant chemotherapy. 3) EMX2 expression was also associated with expression of EMT markers in both lung SCC cell lines and tissue samples. 4) Knock-down of EMX2 expression in lung SCC cells promoted chemo-resistance and cell migration.	DOWN	DOWN	UNKNOWN		cell line; clinical outcome; patient tissue	4
276	2146	Q15910	EZH2	EZH2	KMT6	Histone-lysine N-methyltransferase EZH2	Methyltransferase-mediated pathway regulating replication for restart. Knockdown results in fork stabilization and PARPi resistance.	Autophagy, Platinum uptake, Transcription	20686362, 27610467, 16330673, 30166592, 29630768	1) EZH2 was overexpressed in cisplatin-resistant ovarian cancer cells compared with cisplatin-sensitive cells 2) interfering with EZH2 expression can inhibit SKOV3/DDP cell autophagy and reverse resistance to cisplatin. 3) EZH2 expression showed significant prognostic impact in melanoma, prostate, and endometrial carcinoma in univariate survival analyses. 4) seven pairs of samples from ovarian cancer patients who were given platinum-based chemotherapy with recurrent tumor, 71.43% (5 out of 7) and 83.33% (6 out of 7) patients have elevated c-Myc and EZH2 expression levels after tumor recurrence. 5) Measurements of EZH2 in 84 ovarian cancer patients suggested that patients with high EZH2 levels tend to have poor responses to cisplatin. 6) The EZH2 level progressively increased in cells receiving repeated cisplatin exposure. 7) Downregulation of EZH2 not only sensitized cellular reactions to cisplatin and increased cellular platinum accumulation when cells were exposed to both cisplatin and BODIPY‐Pt (a fluorescent cisplatin complex) but also protected copper transporter 1, a high‐affinity copper transporter closely related to cisplatin resistance, from cisplatin‐induced proteasomal degradation.	UP	UP	UP		cell line; clinical outcome; patient tissue	4
332	2678	P19440	GGT1	GGT1	GGT	Glutathione hydrolase 1 proenzyme	Cleaves the gamma-glutamyl bond of extracellular glutathione (gamma-Glu-Cys-Gly), glutathione conjugates, and other gamma-glutamyl compounds.	Redox/Glutathione	12123741, 24664430	1) cisplatin treatment of HeLa cells was accompanied by an early 3-fold induction of GGT synthesis. 2) Both cell lines showed comparable intracellular GSH levels and cisplatin resistance when cultured in high (250 microM) or low (50 microM) cysteine-containing medium. 3) When 50 microM of GSH were included in the low-cysteine culture medium only HeLa-GGT cells partially recovered their intracellular GSH and exhibited an increased resistance to cisplatin. 4) Cisplatin treatment also inhibited GGT-dependent production of reactive oxygen species, a process depending on the availability of cysteinylglycine produced during GSH catabolism. 5) cisplatin forms adducts with cysteinylglycine 10 times more rapidly than with GSH, and that these adducts were formed only in the extracellular medium of HeLa GGT cells. 6) Low GGT activity resulted in high cisplatin sensitivity, as observed in RPTEC-SV40 cells or after siRNA mediated knock-down of GGT in RPTEC/TERT1 cells that have high GGT activity.	UNKNOWN	UP	UP		cell line	1
350	2937	P48637	GSS	GSS		Glutathione synthetase	catalyzes the second step of glutathione biosynthesis, which is the ATP-dependent conversion of gamma-L-glutamyl-L-cysteine to glutathione. Defects in this gene are a cause of glutathione synthetase deficiency	Redox/Glutathione	31783581, 28219206	1) over-expressed FAT1 characterized cisplatin-resistance (CispR), shFAT1 synchronously re-sensitized CispR cells to cisplatin, enhanced glutathione (GSH)/GSH synthetase (GSS)-mediated oxidative stress and deregulated LRP5/WNT2 signaling. 2) GSS genetic polymorphism rs725521 plays an important role in the response to platinum-based chemotherapy, while rs7265992 and rs725521 have important effect on the prognosis of SCLC patients.	UNKNOWN	UP	UNKNOWN		cell line; patient tissue	4
434	55818	Q9Y4C1	KDM3A	KDM3A	JHDM2A, JMJD1, JMJD1A, KIAA0742, TSGA	Lysine-specific demethylase 3A	KDM3A employs two distinct mechanisms; one by demethylating histone (H3K9me2) and the other by targeting a non-histone protein, p53.	Cell cycle, CSC, p53 signaling	27694900	1) lysine demethylase KDM3A/JMJD1A, which specifically demethylates H3K9me2, is highly expressed in platinum-resistant ovarian cancer cells. 2) lysine demethylase KDM3A as a critical regulator of ovarian cancer stemness and cisplatin resistance by inducing the expressions of pluripotent molecules Sox2 and Nanog and anti-apoptotic B-cell lymphoma 2 (Bcl-2) respectively. 3) KDM3A induces ovarian cancer growth while antagonizing cellular senescence by repressing the expression of cyclin-dependent kinase inhibitor, p21Waf1/Cip1. 4) demethylating p53. 5) KDM3A depletion inhibited the growth of subcutaneously implanted cisplatin-resistant human ovarian cancer cells in athymic nude mice. 6) KDM3A is abundantly expressed and positively correlated with Sox2 expression in human ovarian cancer tissues.	UP	UP	UNKNOWN		cell line; xenograft	2
505	84299	Q9BRT3	MIEN1	MIEN1	C17orf37, C35, RDX12, XTP4	Migration and invasion enhancer 1	1) Increases cell migration by inducing filopodia formation. 2) Regulates apoptosis through control of CASP3. 3) Involved in a redox-related process.	Apoptotic signaling, NF-kB signaling, Oncogene signaling/AKT	23880825, 24997554	1) C35 preferentially interacts with ΔNp73. 2) When C35 was co-expressed with ΔNp73, the level of apoptosis of ovarian cancer cells in response to cisplatin treatment was largely reduced. 3) The reduction of this response was due to the activation of AKT and an increase in NFκB activity. 4) ΔNp73 acts synergistically with C35 via their binding to induce tumour formation and to mediate chemotherapy resistance.	UNKNOWN	UP	UNKNOWN		cell line	1
530	4552	Q9UBK8	MTRR	MTRR		Methionine synthase reductase	Controls the activity of MTR in the folate metabolism by transferring the methyl group of methyltetrahydrofolate to homocysteine via the methionine synthase. Folate is a key factor regulating the SAM available for DNA methylation	Autophagy, Metabolism/One carbon, Transcription/Epigenetics	26550452	1) MTRR expression increased orderly from normal tissues, benign ovarian tumor to OC tissue. 2) MTRR over-expression in OC tissue was correlated with pathologic type (P=0.005), grade (P=0.037), FIGO stage (P=0.001), organ metastasis (P=0.009) and platinum resistance (P=0.038). 3) MTRR silencing inhibited cell proliferation, cisplatin resistance and autophagy, and induced apoptosis of OC cells. 4) MTRR silencing also affected the caspase expression as well as mTOR signaling pathway. 5) the tumor volume in MTRR-suppressed SKOV3/DDP mice treated with cisplatin significantly decreased when compared with controls (P<0.05).	UP	UP	UNKNOWN		cell line; clinical outcome; patient tissue; xenograft	5
553	10763	P48681	NES	NES		Nestin	intermediate filament protein required for survival, renewal and mitogen-stimulated proliferation of neural progenitor cells. CSC marker; Cdk5-mediated nestin phosphorylation releases a pool of soluble nestin; binds to Keap1 to protect Nrf2 (31695040)	Cell cycle, CSC, EMT, Oncogene signaling, Redox	22296500	1) CD133 and nestin were defined to be positive in 35.0% and 32.5% of the serous ovarian carcinoma tissues, respectively. It was observed that overexpression of nestin but not CD133 was associated with the cisplatin-based chemotherapy resistance and shorter overall survival of the patients, and nestin was found to be an independent prognostic factor. 2) positive nestin expression also correlated to increased expression of EGFR and VEGF, and elevated MVD in tumors.	UP	UP	UNKNOWN		cell line; clinical outcome; patient tissue	4
578	23636	P37198	NUP62	NUP62		Nuclear pore glycoprotein p62	nucleocytoplasmic transport; plays a role in mitotic cell cycle progression by regulating centrosome segregation; a subset of the FG-repeat–containing NUPs (including NUP62) function in transcriptional regulation at intranuclear sites distal to the NPC (22074739);	Cell cycle, Transcription/Epigenetics	22074739	1) partial knockdown of nucleoporin p62 (NUP62) by siRNA confers cisplatin resistance to cultured high-grade ovarian carcinoma cells. 2) Treatment with NUP62 siRNA and cisplatin leaves resistant cells in a state of dormancy; 3) some dormant cells can be induced to proliferate by transient induction of NUP62 expression from an ectopic expression construct.	UNKNOWN	DOWN	UNKNOWN		cell line	1
624	55124	Q8TC59	PIWIL2	PIWIL2	HILI	Piwi-like protein 2	Endoribonuclease that plays a central role during spermatogenesis	RNA processing	21310163, 22110608	1) cisplatin induces chromatin relaxation in PIWIL2 (Mili)-Wild type (WT) mouse embryonic fibroblasts (MEFs), but not in Mili-knockout (KO) MEFs. 2) Mili is required for maintaining the euchromatic marks in MEFs upon cisplatin treatment. In addition, Mili-KO MEFs exhibited a significant deficiency in repairing cisplatin-induced DNA damage and displayed higher sensitivity to cisplatin. 3) Piwil2 was also enhanced in two completely different cisplatin-resistant ovarian cancer cell lines. 4) knockdown of Piwil2 expression in these two cell lines also resulted in their enhanced sensitivity to cisplatin and decreased their efficiency for removing cisplatin-induced DNA intrastrand crosslinks (Pt-GG). 5) PIWIL2 Mediates DNA Repair through Relaxation of Chromatin.	UP	UP	UNKNOWN		cell line	1
650	8493	O15297	PPM1D	PPM1D	WIP1	protein phosphatase magnesium-dependent 1	deactivates both p53 and Chk1 through site-specific dephosphorylation	DDR, p53 signaling	21927021, 25154814	1) site-specific differences in phospho-Ser-Chk1 content is different between sensitive and resistant cells in response to CDDP; 2) PPM1D, but not ATM or ATR, is important in the regulation of CDDP-induced Chk1 activation and OVCA cell chemosensitivity; 3) PPM1D downregulation sensitizes resistant cells to CDDP primarily by activating Chk1 and p53. 4) CDDP induced PPM1D down-regulation in sensitive CECA cells; 5) CDDP induced PPM1D nuclear localization in resistant CECA cells, and nuclear exclusion in sensitive CECA cells and OVCA xenografts; 6) Over-expression of active Akt in sensitive CECA cells stabilized PPM1D content; 7) Inhibition of Akt activity in resistant OVCA cells leads to decreased PPM1D stability and CDDP-induced down-regulation in resistant CECA cells; 8) PPM1D is highly expressed in human ovarian tumor subtypes and in a tissue microarray panel of ovarian tumors.	UP	UP	DOWN in S		cell line; xenograft	2
656	5564	Q9Y478	PRKAB1	PRKAB1		Non-catalytic B1 subunit of AMP-activated protein kinase (AMPK)	Non-catalytic subunit of AMP-activated protein kinase (AMPK), an energy sensor protein kinase that plays a key role in regulating cellular energy metabolism.	AMPK signaling, Autophagy	20722101	knockdown of ATR, CHK1 and PRKAB1 led to potentiation of cisplatin response in SKOV3 ovarian cancer cells.	UNKNOWN	UP	UNKNOWN		cell line	1
661	5580	Q05655	PRKCD	PRKCD		Protein kinase C delta type	Calcium-independent, phospholipid- and diacylglycerol (DAG)-dependent, contrasting roles: promoting DNA damage-induced apoptosis; but anti-apoptotic cytokine receptor-initiated cell death: tumor suppression as well as survival of several cancers,	Apoptotic signaling/PKC	25017423, 16166454, 26300055	1) overexpression of miR-224-5p in ovarian cancer patients is associated with platinum-based chemoresistance in vivo as well as as well as in 4 human ovarian cancer cell lines (C13/OV2008; A2780CP/A2780S) in vitro. 2) PRKCD gene as one of the targets of miR-224-5p in mediating the primary chemoresistance of ovarian cancer patients. 3) reciprocal expression of miR-224-5p and PRKCD by quantitative analysis in complete response and incomplete response patients in vivo, and 2 pairs of cisplatin resistance and sensitive cell lines in vitro, after either miR-224-5p overexpression or knockdown transfection. 4) miR-224-5p and PRKCD can serve as novel predictors and prognostic biomarkers for ovarian papillary serous carcinoma (OPSC) patient response to overall disease-specific survival. 5) Knockdown of PKCdelta by small interfering RNA inhibited cisplatin-induced apoptosis but knockdown of PKCalpha enhanced cisplatin-induced cell death. 6) Cisplatin activated full-length PKC-δ and generated a PKC-δ fragment. 7) PKC-δ inhibition (by PKC-δ-siRNA) decreased ZL55 cell apoptosis. 8) Full-length PKC-δ translocated to the nucleus and activated caspase-3 expression, whereas PKC-δ fragment preferentially localized to mitochondria.	DOWN	DOWN	UP		cell line; clinical outcome; patient tissue	4
680	5878	P51148	RAB5C	RAB5C	RABL	Ras-related protein Rab-5C	Protein transport. Probably involved in vesicular traffic; binding of cisplatin to the N-terminus of Ctr1 is followed by internalization which therefore represents the means for cisplatin uptake.	endocytosis, Platinum uptake	25096996	1) Quantitative proteomic analysis identified 340 differentially expressed proteins between OC A2780 and A2780-DR cells, which involve in diverse cellular processes, including metabolic process, cellular component biogenesis, cellular processes, and stress responses. 2) Expression levels of Ras-related proteins Rab 5C and Rab 11B in A2780-DR cells were lower than those in A2780 cells. 3) (sh)RNA knockdown of Rab 5C in A2780 cells resulted in markedly increased resistance to cisplatin 4) overexpression of Rab 5C in A2780-DR cells increases sensitivity to cisplatin, demonstrating that Rab 5C-dependent endocytosis plays an important role in cisplatin resistance.	DOWN	DOWN	UNKNOWN		cell line	1
701	5970	Q04206	RELA	RELA	NFKB3	NF-kappaB p65	NF-kappa-B is a homo- or heterodimeric complex formed by the Rel-like domain-containing proteins RELA/p65, RELB, NFKB1/p105, NFKB1/p50, REL and NFKB2/p52. The heterodimeric RELA-NFKB1 complex appears to be most abundant one.	Apoptotic signaling, Hypoxia signaling, NF-kB signaling	20585448	1) Comparing the proteomes of paired primary and recurrent post-chemotherapy ovarian high-grade serous carcinomas from nine ovarian cancer patients: more than half of the recurrent tumors expressed higher levels of several proteins including CP, FN1, SYK, CD97, AIF1, WNK1, SERPINA3, APOD, URP2, STAT5B and RELA (NF-kappaB p65). 2) Simultaneous knockdown of RELA and STAT5B was most effective in sensitizing tumor cells for carboplatin treatment. 3) the NF-kappaB inhibitor, BMS-345541, and the STAT5 inhibitor, Dasatinib, significantly enhanced cell sensitivity to carboplatin. 4) augmented Bcl-xL expression was detected in carboplatin-resistant cells. 5) Combined ectopic expression of RELA and STAT5B enhanced Bcl-xL promoter activity while treatment with BMS-345541 and Dasatinib decreased it. 6) Chromatin immunoprecipitation of the Bcl-X promoter region using a STAT5 antibody showed induction of RELA and STAT5 DNA-binding segments both in naïve cells treated with a high concentration of carboplatin as well as in carboplatin-resistant cells.	UP	UP	UNKNOWN		cell line; clinical outcome; patient tissue; xenograft	5
705	5980	O60673	REV3L	REV3L	POLZ, REV3	DNA polymerase zeta catalytic subunit	Catalytic subunit of the DNA polymerase zeta complex, an error-prone polymerase specialized in translesion DNA synthesis (TLS). Lacks an intrinsic 3'-5' exonuclease activity and thus has no proofreading function.	DDR/TLS	24956248, 26165320, 19289490	1) The influence of genetic variability in translesion polymerases REV1 and REV3L on the outcome of cisplatin treatment in malignant mesothelioma patients: REV3L rs465646, rs462779 and REV3L CCGG haplotype were significantly associated with longer overall survival (p = 0.007, p = 0.022 and p = 0.013, respectively). 2) cisplatin induced the expression of REV3L by recruiting Sp1 to its promoter. 3) Similar results were obtained when the ability of the cells to express luciferase from a platinated plasmid was measured. 4) REV3L overexpression or REV3L plus REV7L significantly enhanced the reporter activity. 5) shRNA-REV3L NSCLC H1299 cells reversed the effects. 6) a forced expression of REV3L conferred the resistance of H1299 cells to cisplatin, whereas the knockdown of REV3L sensitized cisplatin efficacy in H1299 cells. 7) A glioma cell model: upregulation of REV3L markedly attenuated cisplatin-induced apoptosis of the mitochondrial apoptotic pathway. 8) Downregulation of REV3L expression significantly enhanced the sensitivity of glioma cells to cisplatin. 8) REV3L may potentially contribute to gliomagenesis and play a crucial role in regulating cellular response to the DNA cross-linking agent cisplatin.	UP	UP	UP		clinical outcome; patient tissue	4
745	29843	Q9P0U3	SENP1	SENP1		Sentrin-specific protease 1	Protease that catalyzes two essential functions in the SUMO pathway: maturation and deconjugation.	Hypoxia signaling	26548925, 23002208	1) Hypoxia decreases sensitivity of SKOV3 cells to cisplatin. 2) SENP1 increased the protein levels of HIF-1α by deSUMOylation and weakened the sensitivity of hypoxic ovarian cancer cells to cisplatin. 3) Testicular germ cell tumors (TGCT) generally respond well to chemotherapy, but tumors that express low levels of the transcription factor OCT4 are associated with chemoresistance and poor prognosis. 4) hypoxia reduces OCT4 levels and increases the resistance of embryonal carcinoma (EC) cells to cisplatin and bleomycin. 5) the loss of OCT4 expression under hypoxia can be triggered by sumoylation, which was regulated by SUMO1 and the SUMO1 peptidase SENP1. 6) Under hypoxic conditions, overexpression of SUMO1gg (the active form of SUMO1) not only increased the level of sumoylated OCT4 (Su-OCT4), but also decreased the stability of OCT4 protein. 7) overexpression of SENP1 reduced the Su-OCT4 level induced by SUMO1gg overexpression, thereby maintaining OCT4 levels and enhancing chemosensitivity.	UNKNOWN	DOWN/UP	UNKNOWN		cell line	1
874	10131	Q12931	TRAP1	TRAP1	HSP75	Heat shock protein 75 kDa, mitochondrial / necrosis factor receptor-associated protein 1	mitochondrial chaperone protein that is member of the heat shock protein 90 (HSP90) family. The encoded protein has ATPase activity and interacts with tumor necrosis factor type I. This protein may function in regulating cellular stress responses.	Chaperone, Immune response, Metabolism/OXPHOS	27206315, 25438697	1) TRAP1 expression inversely correlated with grade, stage and lower survival in a large cohort of OC patients. 2) TRAP1 silencing induced resistance to cisplatin, 3) resistant cells showed increased oxidative metabolism compared with their sensitive counterpart, and the bioenergetics cellular index of higher grade tumours indicated increased mitochondrial respiration. 4) cisplatin resistance was reversible upon pharmacological inhibition of mitochondrial oxidative phosphorylation by metformin/oligomycin. 5) increased oxidative metabolism in low TRAP1-expressing OC cells and tissues enhanced production of inflammatory mediators such as IL-6 and IL-8. 6) members of MDR were key mediators of such metabolism-driven, inflammation-induced process. 7) treatment of OC cell lines with TNFα and IL6 induced a selective increase in the expression of TAP1 and multidrug resistance protein 1, whereas TAP1 silencing sensitized cells to cisplatin-induced apoptosis. 8) high TRAP1/HSP75 expression correlated with poor prognosis in esophageal squamous cell cancer (ESCC) patients.	DOWN	DOWN	UNKNOWN		cell line; clinical outcome; patient tissue	4
879	7216	Q12816	TRO	TRO	KIAA1114, MAGED3	Trophinin	a homophilic adhesion molecule, mediates an initial attachment of the blastocyst to uterine epithelial cells at the time of the embryo implantation.	Apoptotic signaling/DR, Oncogene signaling	17597582	1) cDNA microarray analysis revealed TROPHONIN was among the genes most downregulated by RAS induction. 2) TRO expression is higher in cisplatin-sensitive cancer cell lines and 3) positively correlates with prognoses in ovarian cancers. 4) TRO knockdown by RNA interference conferred cisplatin resistance and led to increased invasiveness of cultured ovarian cancer cells.	DOWN	DOWN	UNKNOWN		cell line; clinical outcome; patient tissue	4

### Sheet: Table S3R
Carboplatin	Docetaxel	Combo
BRCA2	ASH1L	NIPBL
ERICH6	ASPG	CELSR3
SLC37A2	ERICH6	MYH14
CBY1	PKMYT1	RGS12
RAB5C	PREX2	SCNN1B
LOC101929541	IQSEC1	TTC30B
TRPC4AP	INPP5A	ZC3H12C
TWF2	NRBP1	E2F4
ACLY	UROS	ZMAT5
GGT1	ALDH3B1	GOLGA5
MAPRE1	CCM2	DUSP18
MIEN1	TXNDC11	NDRG3
CALR	ADCY9	PTH2R
C14orf159	PWWP2B	KCTD21
RAB7B	TPCN1	LGMN
NES	DECR2	EHBP1L1
CRYZL1	CRAT	RND3
SLC22A18AS	TANGO2	LOC105372419
RPP40	EEF2KMT	SEC22C
SRD5A3	SLC35F6	LDHD
CALB2	STX4	CCM2
GJD3	BCAR1	SNAP29
EIF3D	LOC102724927	SLC9A3R2
TK2	PACS1	LOC153684
ACOT13	TUBGCP2	CYP1B1-AS1
CLIC1	NOMO2	DNHD1
RRP9	MMP1	TP53INP2
TMEM150A	COPG1	ZFPL1
RETSAT	ATP6V0E1	PACS1
ESD	SHISA5	ACSS2
TKT	METRN	GNAI1
MIEF1	C11orf24	OBSCN
CLMAT3	ZC3H7A	TMEM127
CYP1B1-AS1	MCFD2	SFXN3
CFL1	RIN2	ARMCX3
AIFM1	SNX17	TRIP11
RIN1	AFF1	NIM1K
GLDN	RAB2A	EGLN3
NDRG3	BABAM2	TRIOBP
NECTIN1	RITA1	ARCN1
SLC41A1	ACOT7	RAB2A
MTRR	C16orf72	C11orf24
ADSL	MVP	KRTAP5-10
GSS	BCKDK	RAB11FIP5
CSF1	NPIPA1	FAM234A
CCR1	ABCC2	SHISA5
TRAP1	IL13RA1	TANGO2
UCHL5	WWC3	MCFD2
CYP1B1	SLC25A43	TRPC4AP
C11orf24	CLTB	WBP2NL
OAF	KIAA0513	NEB
LDHD	NAA60	LPIN3
MLX	TOMM20L	PNPO
RAB11FIP5	LDHD	AGFG2
KPNA3	TRAP1	TMEM184B
LOC101927692	RPS6KA4	TMEM57
PRKCD	MPG	ZBTB22
SEC22C	RMDN3	COL4A6
SSSCA1	GFER	SLC22A18
POFUT1	CYB561D2	CPD
WISP1	ANKRD6	PLEKHA8
PKDCC	RAB39A	SCIN
LINC01770	SLITRK1	THRA
TBC1D25	WDR72	GSE1
TMEM184B	HINT3	HOXA2
ACTL8	FAM117B	GALNT10
METTL1	PATE1	RETSAT
LINC02099	ZNF564	VPS13B
ROS1	ZNF876P	DBNL
CAPZB	MZT2A	LOC100506113
MPST	BCL2L15	INPP5J
RELA	CRIP3	GSN-AS1
POLD4	LINC01465	FOXRED2
ZNF281	ITIH2	SIPA1
SPRYD7	OR1L3	CLTC
FUT3	FBXL4	FBXO7
SRP72	TRPC3	NCOA6
RPL19	SCIMP	ABHD11-AS1
NSUN2	LAMP1	CXCR3
ACSS2	EFNB3	SMIM17
DNAJC4	TMEM108-AS1	PRKCB
TOMM22	LOC105379477	DDX11-AS1
STIP1	PLEKHA7	MMS22L
ESRRA	FAM225B	ATP6V1B2
ACY1	ZNF483	KIRREL3
SLC25A17	KLB	RAB9B
PRRG1	CHRNA3	STOX1
PSMD3	ECT2L	TMSB15B
GALE	WDR86	FAM117B
NLE1	RYR2	CNOT7
ITM2B	NT5DC1	LOC646903
RARA	LOC729603	FGD4
TMSB4X	BCL2	ANKRD10
NSMAF	LY75-CD302	FSD1
HYAL2	ZNF266	C6orf118
RIDA	ZNF627	TNFRSF6B
TANGO2	KCNG2	NFYC-AS1
FLJ31356	DPYSL3	WAS
LRRC75B	ZNF431	LUC7L2
ERVV-2	PGBD1	HAND2
ERGIC3	C1QTNF1-AS1	RIC8B
USP46-AS1	STARD6	CPXM1
LRRC8E	PFN1P2	FAM201A
PNPO	TM6SF2	KLHL42
PHLDA2	CYP4A22	MED12L
TSEN15	ZNF287	ZNF287
CHIC2	LOC105377849	LINC01948
MRPS24	SETD4	DUSP16
HNRNPH2	B3GAT1	CFAP221
DHRS7	EPHX4	CNTLN
FKBP9	ADGRG6	TMPO-AS1
CREB3L1	TMEM98	ADM5
BZW2	IPO5	PCM1
RAB1B	SLC25A27	C4orf46
UBE2V1	LOC100506123	DDX11
RAB2A	RARS2	SENP1
GTF2H2C_2	ZNF208	THRIL
RFT1	LTK	MTMR7
NCOA6	DEK	CLNK
PFN1	PATE3	P2RY13
LAPTM4B	ZNF35	N4BP2L1
MAPKAPK2	IMPG1	MCOLN3
CPNE1	LINC00960	SH3BGRL2
PSMD1	SAMSN1	ANAPC5
KCTD20	ZKSCAN4	HACE1
ZBTB22	SOX9-AS1	MELTF-AS1
ZNF174	AIRN	PRPF3
ORM2	OSGEPL1-AS1	FAM90A25P
LINC00491	CC2D2A	SYNCRIP
TCIRG1	TFDP1	RRM2
C7orf25	ZNF292	PCDHGC4
DOCK9	SMC2-AS1	RFXAP
LRCH2	PREP	CTPS1
FAM35DP	LANCL1-AS1	FSCN3
AGO4	ATP13A4-AS1	NANOS3
PGM3	MYH10	ZNF483
CXorf57	EPX	EPHX4
DYRK1B	SNHG25	ARRB2
ZNF740	COPG2	FBXO25
C3orf70	ATP11A-AS1	DDX23
RASSF8-AS1	ZNF426	HIST1H3I
FMN2	HSPBAP1	IL23A
ARID2	METTL21C	LOC101928525
APPL2	SLC5A8	DDX12P
CADM2	FBN3	SMC2-AS1
FBXO45	GPR180	C18orf25
ARSE	TMEM74	DNA2
FRG2C	CREBZF	TNNC2
TMEM74	TRAF3IP2-AS1	COCH
FAM27E2	FNBP4	ING1
ZNF566	TNPO2	RBBP8
ARMC7	SPART-AS1	GATC
MACROD2	NBAT1	WDR76
RHOXF2	ZNF254	LOC106699570
RHOXF2B	CALCA	LOC101928583
ADAM22	TLR1	CDKN2A-AS1
ALKAL2	AMN1	PDPN
ASXL2	CEP162	SAMSN1
GTF3C4	HIST1H4A	EPHX3
CAMKK2	TEK	CLRN1-AS1
LINC01756	ZNF69	TFDP1
NDST3	IPO5P1	CCNT1
LOC105378330	CHRNB2	SLC27A2
OSBPL7	GXYLT1	C6orf229
LINC00294	KCNH8	LINC02453
CEP95	MCM9	MCM9
ZCCHC18	SP7	LOC728715
ZNF579	NUP160	LINS1
ZNF792	TRMT11	GSPT2
TGFB1I1	LOC101927557	CDKN1B
GMCL1	ING3	TPI1
C2orf81	NCOA7-AS1	PIK3C3
ZNF287	HACE1	SLC25A51
TRHDE	SVIP	FBXO5
NUP58	EPM2A	PRKCQ-AS1
ANXA8L1	KRT5	GTF2IP1
ADD3-AS1	LINC01424	ARPC4-TTLL3
C12orf43	WARS2	MED21
GLUD1P3	CHRM3-AS2	RIBC2
TRIM24	GJA4	INTS10
LINC01096	LOC100506804	MAPKAPK5
YPEL4	ICA1L	RFX4
CNTRL	ALOX12P2	MCM2
BLOC1S1-RDH5	PNISR	EZH2
AP4M1	MMS22L	PM20D2
DMRT3	COPG2IT1	C3orf38
ZNF234	SMIM8	TESK2
GTF3C2-AS1	RNF5P1	HIST2H2BF
FAM117B	SCG3	KHDC1
TCHP	SRSF12	SLC16A10
MYO5C	LOC101927120	MAGED4
MSI1	CHST9	MAGED4B
TMPO	LINC01948	NCOA7-AS1
FCHSD2	UNC80	TMEM145
PGBD1	FAM205BP	TRPC3
OXCT1-AS1	PTPRO	RFC5
LOC102723704	LOC728715	SVIP
ZNF853	LINC01603	HAUS1
TBC1D2	FAM27E2	SIGIRR
CITED1	ZNF648	CLCN7
RSRC2	CCDC91	COL5A1
CEP295NL	CASC15	CCDC85C
SCG3	LOC101928519	SH3BP5L
LIG1	RFX4	VPS37C
ZNF596	MANEA	PSEN1
RNF10	SLC36A4	STK10
ZNF224	HDAC2-AS2	RBM44
ITSN2	KHDC1	PEX13
RBM33	GRTP1-AS1	ADSS2
SLC25A51	PM20D2	ZNF768
MAATS1	ZNF44	DCAF8
ZNF417	KBTBD4	PLEKHA6
TASP1	KPNA5	ARHGAP29
P2RY13	HSF2	VAMP2
FSIP2-AS1	LINC02097	FAM210B
PROC	LINC01473	NEU1
LOC646029	NANOS3	C1QTNF3
SLC4A4	ECHDC1	CRLF3
ANO2	OR7E14P	BRI3BP
NRN1L	LINC00240	SELENOI
PCDHB10	CASP8AP2	OSBPL3
APOA1	MIR17HG	HAT1
B3GNT4	ASGR1	TUBB4A
PYY2	LYRM2	TAPBP
NLGN1	ZNF625	ATP6V1E1
ABHD13	ZNF439	UNC119B
C2CD3	LOC107984974	GCN1
ZNF658	NEU1	ATP1B3
PMF1-BGLAP	ASAP1	PRKAR2B
KHDC1	TMEM70	MYO5A
GATS	SMG1	MX1
GOLIM4	BPNT2	ADD2
UBALD2	OXA1L	SORD
CEP97	ELMO3	ATP6V1B1
ZNF184	ARHGAP29	TNFAIP2
EZH2	RBBP8NL	WDR62
DNA2	XPO6	ATP6V1H
RAB3IP	ABCE1	TARDBP
SLC25A25-AS1	SNX2	KRAS
MYB	MRPS22	EIF2AK2
IRF2BPL	SIPA1	CA9
DIABLO	STAU2	ITPR3
OR1L8	MRPS11	TMEM201
RNFT2	BNIP1	RHEB
ARGLU1	NDE1	VTA1
ARRDC4	RBM4	SNX7
FAM226A	GPATCH11	PLP2
FAM226B	DHODH	OPTN
PCLO	GNAI1	ATP6V1F
NUP62	APOBEC3D	PKP2
ZC3H6	TIMM22
TUBGCP3	FABP5
LINC01089	RGL2
OR7E14P	SCFD2
ARHGEF7	CSDE1
BMS1P5	ATP6V0A2
RNF103-CHMP3	GNE
UNC119B	MRPL40
ANKRD44	APC
GXYLT1	SZRD1
REV3L	B4GALT1
PHC1	HDHD2
TBC1D3P1-DHX40P1	CENPL
SH3GL1P2	PPP1R13L
GUSBP9	SIN3B
SV2A	TRIM28
CHRNA3	ARID1B
ARNT2	ATP6V1B1
FOXI3	KCTD14
HACE1
ZNF814
ARHGAP33
CCDC84
PLEKHG2
GSPT2
TNFRSF6B
NR4A2
LINC00938
TMPO-AS1
NBPF11
RPS6KA6
DTWD1
KIRREL3
SMIM8
ADAM1A
CA14
CCDC184
KIF5C
ZNF24
P2RY14
KLHL42
C7orf61
SLC25A53
OVOL2
P2RX4
ZNF660
BRCAT54
LINC02453
RASSF8
DPY19L2
FAM84A
FMR1
CHST9
ZNF383
PCDHGB1
RAPSN
EXOC4
CHAMP1
EFTUD1P1
PILRB
TFDP1
SCARNA10
WSCD2
KCNH8
ZNF284
ZNF83
BPTF
ADGRB3
SHF
ANKRD10
RIMS1
ITGB4
LRAT
FAM185BP
PHIP
ZSWIM5
PARGP1
ZNF180
SLC16A10
TRPC3
ZFP37
EMX2
NFYB
STMN1
PIWIL2
CCDC168
TESK2
AKAP5
GLIDR
ZNF620
ZBTB8A
DMRT2
ZSCAN12
VEZF1
VSIG10
TRO
ZNF223
ING1
PUM2
IZUMO4
FSCN3
RFX4
SUDS3
EPHX3
LOC100128594
SENP1
RASA4DP
ZNF664
HAUS5
FGD4
LOC728752
PABPC4L
PPM1E
GNB3
MEX3C
DDX11
LOC101926948
ANAPC5
ITGB7
ZNF37BP
MAFA-AS1
CELF6
UBXN7
ZNF17
HS3ST1
KDM2B
BRAP
FAM201A
GRASP
N4BP2L1
MEGF9
PCF11
ZNF48
LRRC4C
TMEM151B
SYNE2
DTX2P1-UPK3BP1-PMS2P11
PPM1D
TMSB15B
EML5
ZNF713
NRG3
LCORL
HIST2H2BF
GREB1L
TMEM145
NCOA7-AS1
MCOLN3
CFAP73
APAF1
SART3
TNRC6C
NTF3
UBN2
SH3BGRL2
LOC101928525
RNF168
NCBP2-AS1
RIC8B
OSGEPL1-AS1
ZNF396
FGL2
ELOVL7
ZFP14
SVIP
LINC01869
FBXO21
GOLGA2P5
RFC5
CCDC146
ZNF367
CREBZF
RSF1
PRKAB1
CIT
GATC
MED12L
MELTF-AS1
UCP3
MAGED4
MAGED4B
COA6
MRPL49
EIF2S2
CCDC85C
PLEKHA6
TIMM29
STX6
ZC3H15
TOMM34
NAV1
FYTTD1
TIMM9
RNPEP
FADS3
MRPL52
UCHL3
CHURC1
EIF4A2
DEGS1
APEH
HMBS
ZFY
KLC2
RPL36A
RPL36A-HNRNPH2
YES1
NCOR2
IRS2
TRPV4
KDM3A
SMC5
SLC25A19
TBL1XR1
SDF2
SERPINA3
EXT2
HMGN5
UBA2
TAPBP
ATP6V1B1
MYH14
C1R
GBP1
MICAL3
DDX58
MBOAT7
LSR
SMPDL3B
GUSB
DBR1
NBEA
NLRP2
LMCD1
ARID1B
TBC1D1
MX1
RAB35
USF2
H1-10
OPTN
DSC2
CXADR
CDKN1B
INPP5K
PRPF31
SAE1
KANK4
SARS2
UBE2R2
PKP2
NAXD

### Sheet: Table S3S
Treatment	Mutation	RNA	Protein
Carboplatin	BRCA2	SLC37A2	COA6
	ERICH6	CBY1	MRPL49
		RAB5C	EIF2S2
		LOC101929541	AIFM1
		TRPC4AP	CCDC85C
		TWF2	GALE
		ACLY	PLEKHA6
		GGT1	TIMM29
		MAPRE1	STX6
		MIEN1	ZC3H15
		CALR	TOMM34
		C14orf159	NAV1
		RAB7B	TKT
		NES	FYTTD1
		CRYZL1	TIMM9
		SLC22A18AS	RNPEP
		RPP40	FADS3
		SRD5A3	PRKCD
		CALB2	MRPL52
		GJD3	UCHL3
		EIF3D	CHURC1
		TK2	EIF4A2
		ACOT13	DEGS1
		CLIC1	APEH
		RRP9	HMBS
		TMEM150A	ZFY
		RETSAT	KLC2
		ESD	RPL36A
		TKT	RPL36A-HNRNPH2
		MIEF1	YES1
		CLMAT3	NCOR2
		CYP1B1-AS1	IRS2
		CFL1	TRPV4
		AIFM1	KDM3A
		RIN1	SART3
		GLDN	SMC5
		NDRG3	SLC25A19
		NECTIN1	TBL1XR1
		SLC41A1	SDF2
		MTRR	RSF1
		ADSL	SERPINA3
		GSS	EXT2
		CSF1	HMGN5
		CCR1	UBA2
		TRAP1	TAPBP
		UCHL5	ATP6V1B1
		CYP1B1	MYH14
		C11orf24	C1R
		OAF	GBP1
		LDHD	MICAL3
		MLX	DDX58
		RAB11FIP5	MBOAT7
		KPNA3	LSR
		LOC101927692	SMPDL3B
		PRKCD	GUSB
		SEC22C	DBR1
		SSSCA1	NBEA
		POFUT1	NLRP2
		WISP1	LMCD1
		PKDCC	ARID1B
		LINC01770	TBC1D1
		TBC1D25	ARHGEF7
		TMEM184B	MX1
		ACTL8	FBXO21
		METTL1	RAB35
		LINC02099	USF2
		ROS1	H1-10
		CAPZB	OPTN
		MPST	DSC2
		RELA	CXADR
		POLD4	CDKN1B
		ZNF281	INPP5K
		SPRYD7	PRPF31
		FUT3	SAE1
		SRP72	KANK4
		RPL19	SARS2
		NSUN2	CIT
		ACSS2	UBE2R2
		DNAJC4	PKP2
		TOMM22	UNC119B
		STIP1	DIABLO
		ESRRA	NAXD
		ACY1
		SLC25A17
		PRRG1
		PSMD3
		GALE
		NLE1
		ITM2B
		RARA
		TMSB4X
		NSMAF
		HYAL2
		RIDA
		TANGO2
		FLJ31356
		LRRC75B
		ERVV-2
		ERGIC3
		USP46-AS1
		LRRC8E
		PNPO
		PHLDA2
		TSEN15
		CHIC2
		MRPS24
		HNRNPH2
		DHRS7
		FKBP9
		CREB3L1
		BZW2
		RAB1B
		UBE2V1
		RAB2A
		GTF2H2C_2
		RFT1
		NCOA6
		PFN1
		LAPTM4B
		MAPKAPK2
		CPNE1
		PSMD1
		KCTD20
		ZBTB22
		ZNF174
		ORM2
		LINC00491
		TCIRG1
		C7orf25
		DOCK9
		LRCH2
		FAM35DP
		AGO4
		PGM3
		CXorf57
		DYRK1B
		ZNF740
		C3orf70
		RASSF8-AS1
		FMN2
		ARID2
		APPL2
		CADM2
		FBXO45
		ARSE
		FRG2C
		TMEM74
		FAM27E2
		ZNF566
		ARMC7
		MACROD2
		RHOXF2
		RHOXF2B
		ADAM22
		ALKAL2
		ASXL2
		GTF3C4
		CAMKK2
		LINC01756
		NDST3
		LOC105378330
		OSBPL7
		LINC00294
		CEP95
		ZCCHC18
		ZNF579
		ZNF792
		TGFB1I1
		GMCL1
		C2orf81
		ZNF287
		TRHDE
		NUP58
		ANXA8L1
		ADD3-AS1
		C12orf43
		GLUD1P3
		TRIM24
		LINC01096
		YPEL4
		CNTRL
		BLOC1S1-RDH5
		AP4M1
		DMRT3
		ZNF234
		GTF3C2-AS1
		FAM117B
		TCHP
		MYO5C
		MSI1
		TMPO
		FCHSD2
		PGBD1
		OXCT1-AS1
		LOC102723704
		ZNF853
		TBC1D2
		CITED1
		RSRC2
		CEP295NL
		SCG3
		LIG1
		ZNF596
		RNF10
		ZNF224
		ITSN2
		RBM33
		SLC25A51
		MAATS1
		ZNF417
		TASP1
		P2RY13
		FSIP2-AS1
		PROC
		LOC646029
		SLC4A4
		ANO2
		NRN1L
		PCDHB10
		APOA1
		B3GNT4
		PYY2
		NLGN1
		ABHD13
		C2CD3
		ZNF658
		PMF1-BGLAP
		KHDC1
		GATS
		GOLIM4
		UBALD2
		CEP97
		ZNF184
		EZH2
		DNA2
		RAB3IP
		SLC25A25-AS1
		MYB
		IRF2BPL
		DIABLO
		OR1L8
		RNFT2
		ARGLU1
		ARRDC4
		FAM226A
		FAM226B
		PCLO
		NUP62
		ZC3H6
		TUBGCP3
		LINC01089
		OR7E14P
		ARHGEF7
		BMS1P5
		RNF103-CHMP3
		UNC119B
		ANKRD44
		GXYLT1
		REV3L
		PHC1
		TBC1D3P1-DHX40P1
		SH3GL1P2
		GUSBP9
		SV2A
		CHRNA3
		ARNT2
		FOXI3
		HACE1
		ZNF814
		ARHGAP33
		CCDC84
		PLEKHG2
		GSPT2
		TNFRSF6B
		NR4A2
		LINC00938
		TMPO-AS1
		NBPF11
		RPS6KA6
		DTWD1
		KIRREL3
		SMIM8
		ADAM1A
		CA14
		CCDC184
		KIF5C
		ZNF24
		P2RY14
		KLHL42
		C7orf61
		SLC25A53
		OVOL2
		P2RX4
		ZNF660
		BRCAT54
		LINC02453
		RASSF8
		DPY19L2
		FAM84A
		FMR1
		CHST9
		ZNF383
		PCDHGB1
		RAPSN
		EXOC4
		CHAMP1
		EFTUD1P1
		PILRB
		TFDP1
		SCARNA10
		WSCD2
		KCNH8
		ZNF284
		ZNF83
		BPTF
		ADGRB3
		SHF
		ANKRD10
		RIMS1
		ITGB4
		LRAT
		FAM185BP
		PHIP
		ZSWIM5
		PARGP1
		ZNF180
		SLC16A10
		TRPC3
		ZFP37
		EMX2
		NFYB
		STMN1
		PIWIL2
		CCDC168
		TESK2
		AKAP5
		GLIDR
		ZNF620
		ZBTB8A
		DMRT2
		ZSCAN12
		VEZF1
		VSIG10
		TRO
		ZNF223
		ING1
		PUM2
		IZUMO4
		FSCN3
		RFX4
		SUDS3
		EPHX3
		LOC100128594
		SENP1
		RASA4DP
		ZNF664
		HAUS5
		FGD4
		LOC728752
		PABPC4L
		PPM1E
		GNB3
		MEX3C
		DDX11
		LOC101926948
		ANAPC5
		ITGB7
		ZNF37BP
		MAFA-AS1
		CELF6
		UBXN7
		ZNF17
		HS3ST1
		KDM2B
		BRAP
		FAM201A
		GRASP
		N4BP2L1
		MEGF9
		PCF11
		ZNF48
		LRRC4C
		TMEM151B
		SYNE2
		DTX2P1-UPK3BP1-PMS2P11
		PPM1D
		TMSB15B
		EML5
		ZNF713
		NRG3
		LCORL
		HIST2H2BF
		GREB1L
		TMEM145
		NCOA7-AS1
		MCOLN3
		CFAP73
		APAF1
		SART3
		TNRC6C
		NTF3
		UBN2
		SH3BGRL2
		LOC101928525
		RNF168
		NCBP2-AS1
		RIC8B
		OSGEPL1-AS1
		ZNF396
		FGL2
		ELOVL7
		ZFP14
		SVIP
		LINC01869
		FBXO21
		GOLGA2P5
		RFC5
		CCDC146
		ZNF367
		CREBZF
		RSF1
		PRKAB1
		CIT
		GATC
		MED12L
		MELTF-AS1
		UCP3
		MAGED4
		MAGED4B
Docetaxel	ASH1L	IQSEC1	NEU1
	ASPG	INPP5A	ASAP1
	ERICH6	NRBP1	TMEM70
	PKMYT1	UROS	SMG1
	PREX2	ALDH3B1	BPNT2
		CCM2	OXA1L
		TXNDC11	ELMO3
		ADCY9	ARHGAP29
		PWWP2B	RBBP8NL
		TPCN1	XPO6
		DECR2	ABCE1
		CRAT	SNX2
		TANGO2	MRPS22
		EEF2KMT	SIPA1
		SLC35F6	STAU2
		STX4	MRPS11
		BCAR1	BNIP1
		LOC102724927	NDE1
		PACS1	RBM4
		TUBGCP2	GPATCH11
		NOMO2	DHODH
		MMP1	GNAI1
		COPG1	APOBEC3D
		ATP6V0E1	TIMM22
		SHISA5	FABP5
		METRN	RGL2
		C11orf24	SCFD2
		ZC3H7A	CSDE1
		MCFD2	ATP6V0A2
		RIN2	GNE
		SNX17	MRPL40
		AFF1	APC
		RAB2A	SZRD1
		BABAM2	B4GALT1
		RITA1	HDHD2
		ACOT7	CENPL
		C16orf72	PPP1R13L
		MVP	KRT5
		BCKDK	SIN3B
		NPIPA1	TRIM28
		ABCC2	ARID1B
		IL13RA1	ATP6V1B1
		WWC3	KCTD14
		SLC25A43
		CLTB
		KIAA0513
		NAA60
		TOMM20L
		LDHD
		TRAP1
		RPS6KA4
		MPG
		RMDN3
		GFER
		CYB561D2
		ANKRD6
		RAB39A
		SLITRK1
		WDR72
		HINT3
		FAM117B
		PATE1
		ZNF564
		ZNF876P
		MZT2A
		BCL2L15
		CRIP3
		LINC01465
		ITIH2
		OR1L3
		FBXL4
		TRPC3
		SCIMP
		LAMP1
		EFNB3
		TMEM108-AS1
		LOC105379477
		PLEKHA7
		FAM225B
		ZNF483
		KLB
		CHRNA3
		ECT2L
		WDR86
		RYR2
		NT5DC1
		LOC729603
		BCL2
		LY75-CD302
		ZNF266
		ZNF627
		KCNG2
		DPYSL3
		ZNF431
		PGBD1
		C1QTNF1-AS1
		STARD6
		PFN1P2
		TM6SF2
		CYP4A22
		ZNF287
		LOC105377849
		SETD4
		B3GAT1
		EPHX4
		ADGRG6
		TMEM98
		IPO5
		SLC25A27
		LOC100506123
		RARS2
		ZNF208
		LTK
		DEK
		PATE3
		ZNF35
		IMPG1
		LINC00960
		SAMSN1
		ZKSCAN4
		SOX9-AS1
		AIRN
		OSGEPL1-AS1
		CC2D2A
		TFDP1
		ZNF292
		SMC2-AS1
		PREP
		LANCL1-AS1
		ATP13A4-AS1
		MYH10
		EPX
		SNHG25
		COPG2
		ATP11A-AS1
		ZNF426
		HSPBAP1
		METTL21C
		SLC5A8
		FBN3
		GPR180
		TMEM74
		CREBZF
		TRAF3IP2-AS1
		FNBP4
		TNPO2
		SPART-AS1
		NBAT1
		ZNF254
		CALCA
		TLR1
		AMN1
		CEP162
		HIST1H4A
		TEK
		ZNF69
		IPO5P1
		CHRNB2
		GXYLT1
		KCNH8
		MCM9
		SP7
		NUP160
		TRMT11
		LOC101927557
		ING3
		NCOA7-AS1
		HACE1
		SVIP
		EPM2A
		KRT5
		LINC01424
		WARS2
		CHRM3-AS2
		GJA4
		LOC100506804
		ICA1L
		ALOX12P2
		PNISR
		MMS22L
		COPG2IT1
		SMIM8
		RNF5P1
		SCG3
		SRSF12
		LOC101927120
		CHST9
		LINC01948
		UNC80
		FAM205BP
		PTPRO
		LOC728715
		LINC01603
		FAM27E2
		ZNF648
		CCDC91
		CASC15
		LOC101928519
		RFX4
		MANEA
		SLC36A4
		HDAC2-AS2
		KHDC1
		GRTP1-AS1
		PM20D2
		ZNF44
		KBTBD4
		KPNA5
		HSF2
		LINC02097
		LINC01473
		NANOS3
		ECHDC1
		OR7E14P
		LINC00240
		CASP8AP2
		MIR17HG
		ASGR1
		LYRM2
		ZNF625
		ZNF439
		LOC107984974
Combo	NIPBL	ZMAT5	SIGIRR
	CELSR3	GOLGA5	CLCN7
	MYH14	DUSP18	COL5A1
	RGS12	NDRG3	CCDC85C
	SCNN1B	PTH2R	SH3BP5L
	TTC30B	KCTD21	VPS37C
	ZC3H12C	LGMN	PSEN1
	E2F4	EHBP1L1	STK10
		RND3	RBM44
		LOC105372419	PEX13
		SEC22C	ADSS2
		LDHD	ZNF768
		CCM2	DCAF8
		SNAP29	PLEKHA6
		SLC9A3R2	ARHGAP29
		LOC153684	VAMP2
		CYP1B1-AS1	FAM210B
		DNHD1	NEU1
		TP53INP2	SLC9A3R2
		ZFPL1	C1QTNF3
		PACS1	CRLF3
		ACSS2	BRI3BP
		GNAI1	SELENOI
		OBSCN	CDKN1B
		TMEM127	OSBPL3
		SFXN3	HAT1
		ARMCX3	TUBB4A
		TRIP11	TAPBP
		NIM1K	ATP6V1E1
		EGLN3	UNC119B
		TRIOBP	CTPS1
		ARCN1	GCN1
		RAB2A	ATP1B3
		C11orf24	PRKAR2B
		KRTAP5-10	MYO5A
		RAB11FIP5	MX1
		FAM234A	ADD2
		SHISA5	SORD
		TANGO2	ATP6V1B1
		MCFD2	TNFAIP2
		TRPC4AP	WDR62
		WBP2NL	ATP6V1H
		NEB	TARDBP
		LPIN3	KRAS
		PNPO	EIF2AK2
		AGFG2	CA9
		TMEM184B	ITPR3
		TMEM57	TMEM201
		ZBTB22	RHEB
		COL4A6	VTA1
		SLC22A18	SNX7
		CPD	PLP2
		PLEKHA8	OPTN
		SCIN	ATP6V1F
		THRA	PKP2
		GSE1
		HOXA2
		GALNT10
		RETSAT
		VPS13B
		DBNL
		LOC100506113
		INPP5J
		GSN-AS1
		FOXRED2
		SIPA1
		CLTC
		FBXO7
		NCOA6
		ABHD11-AS1
		CXCR3
		SMIM17
		PRKCB
		DDX11-AS1
		MMS22L
		ATP6V1B2
		KIRREL3
		RAB9B
		STOX1
		TMSB15B
		FAM117B
		CNOT7
		LOC646903
		FGD4
		ANKRD10
		FSD1
		C6orf118
		TNFRSF6B
		NFYC-AS1
		WAS
		LUC7L2
		HAND2
		RIC8B
		CPXM1
		FAM201A
		KLHL42
		MED12L
		ZNF287
		LINC01948
		DUSP16
		CFAP221
		CNTLN
		TMPO-AS1
		ADM5
		PCM1
		C4orf46
		DDX11
		SENP1
		THRIL
		MTMR7
		CLNK
		P2RY13
		N4BP2L1
		MCOLN3
		SH3BGRL2
		ANAPC5
		HACE1
		MELTF-AS1
		PRPF3
		FAM90A25P
		SYNCRIP
		RRM2
		PCDHGC4
		RFXAP
		CTPS1
		FSCN3
		NANOS3
		ZNF483
		EPHX4
		ARRB2
		FBXO25
		DDX23
		HIST1H3I
		IL23A
		LOC101928525
		DDX12P
		SMC2-AS1
		C18orf25
		DNA2
		TNNC2
		COCH
		ING1
		RBBP8
		GATC
		WDR76
		LOC106699570
		LOC101928583
		CDKN2A-AS1
		PDPN
		SAMSN1
		EPHX3
		CLRN1-AS1
		TFDP1
		CCNT1
		SLC27A2
		C6orf229
		LINC02453
		MCM9
		LOC728715
		LINS1
		GSPT2
		CDKN1B
		TPI1
		PIK3C3
		SLC25A51
		FBXO5
		PRKCQ-AS1
		GTF2IP1
		ARPC4-TTLL3
		MED21
		RIBC2
		INTS10
		MAPKAPK5
		RFX4
		MCM2
		EZH2
		PM20D2
		C3orf38
		TESK2
		HIST2H2BF
		KHDC1
		SLC16A10
		MAGED4
		MAGED4B
		NCOA7-AS1
		TMEM145
		TRPC3
		RFC5
		SVIP
		HAUS1
